## Supplementary material for "Multimodal Spatial Profiling Reveals Immune Suppression and Microenvironment Remodeling in Fallopian Tube Precursors to High-Grade Serous Ovarian Carcinoma": Q3 normalised count matrix file (part 89 of 95)

### Sheet: TargetCountMatrix (continued)
TDRD6	2.09057	6.01039	6.01039	14.6921	4.00693	4.00693	3.20554	6.01039	2.40416	12.0208	2.1856	9.61663	2.40416	2.40416	18.699	4.80831	3.43451	7.51299	4.00693	3.0052	6.67821	4.00693	3.0052	6.01039	7.72765	5.46399	5.78778	5.25909	6.86902	1.80312	4.42871	4.00693	3.0052	7.3974	3.58066	4.50779	4.70378	6.63216	5.40935	8.58627	6.15699	6.59204	5.50104	4.47285	5.10472	6.41108	5.25909	8.01385	10.5182	6.86902	8.26429	5.84795	8.17413	6.51126	4.31515	4.82653	5.13082	4.89736	3.88364	5.23486	6.18717	4.39221	5.11523	6.20427	5.30329	7.29833	4.55961	5.65684	4.1451	5.83867	7.03655	7.01212	2.67128	4.65321	3.48603	1.71725	4.37119	6.01039	12.0208	3.16336	10.3035	2.84703	2.40416	5.34257	3.6987	6.01039	3.6987	8.26429	6.27171	10.6338	7.07105	3.33911	6.7175	8.58627	8.51472	8.6303	6.41108	12.0208	2.00346	18.8898	5.54805	4.00693	9.61663	9.01559	6.67821	4.80831	8.01385	5.34257	2.00346	6.01039	6.01039	8.01385	3.60623	10.1714	3.50606	6.86902	3.84665	7.59207	7.72765	3.43451	9.3495	6.15017	4.50779	4.50779	4.29314	3.6585	6.64306	3.43451	8.13171	6.01039	7.36758	6.67821	2.12131	9.19236	4.57935	7.51299	6.01039	3.75649	7.10319	8.81524	6.42972	7.61316	6.15017	7.81351	8.81524	9.39807	4.00693	6.9594	5.46399	4.65321	6.97502	4.62338	4.23589	6.86902	6.45018	7.29833	7.26838	5.69405	8.89538	6.84905	5.24543	5.1112	8.45907	6.01039	3.33911	7.81351	5.09577	5.558	5.00866	4.00693	2.40416	1.71725	4.00693	6.01039	2.00346	3.0052	4.80831	6.01039	6.01039	4.00693	6.01039	3.0052	6.01039	6.01039	3.43451	3.43451	8.58627	4.00693	3.64266	1.5026	2.00346	2.40416	7.64959	3.0052	2.77403	1.20208	6.01039	2.40416	3.43451	4.00693	3.43451	4.00693	1.60277	4.00693	1.0928	2.82842	2.00346	4.00693	6.67821	3.0052	6.86902	3.0052	3.67302	4.42871	1.04529	1.84935	8.26429	4.00693	6.01039	1.20208	3.0052	4.67475	5.38863	1.71725	3.33911	1.60277	2.23642	0.801385	3.071	8.68168	3.27839	4.18114	7.3974	5.15176	3.79604	2.67128	4.00693	1.80312	2.82842	6.01039	1.00173	2.12131	2.40416	1.5026	4.00693	4.80831	4.80831	3.0052	1.5026	1.71725	6.01039	4.50779	2.57588	4.67475	2.40416	2.35702	2.91413	4.48537	6.01039	2.96984	2.00346	2.40416	5.34257	2.67128	3.20554	4.00693	7.21247	4.00693	3.27839	1.5026	4.00693	3.75649	3.60623	4.6037	12.0208	3.43451	8.58627	1.33564	2.1856	4.37119	3.43451	16.0277	4.11237	2.40416	5.00866	3.0052	4.00693	7.21247	6.01039	1.71725	4.00693	4.00693	1.71725	4.00693	8.01385	3.0052	4.00693	2.77403	6.01039	1.71725	7.72765	12.0208	1.20208	8.01385	2.2539	5.6097	6.27171	2.40416	3.43451	9.01559	3.43451	6.01039	4.18114	3.0052	12.0208	2.40416	4.00693	4.80831	2.40416	4.00693	4.80831	2.00346	4.00693	2.40416	2.40416	5.15176	2.40416	2.40416	1.33564	4.00693	4.00693	3.77796	3.92987	5.37772	4.9316	3.24886	3.82479	4.10466	2.59909	2.77403	3.72072	0.801385	5.20901	1.5026	4.80831	2.1856	7.21247	8.48526	3.43451	6.67821	4.59618	8.48526	8.01385	8.22475	8.01385	3.0052	8.32208	13.8701	4.00693	6.86902	5.04097	2.40416	2.40416	8.01385	6.76169	6.01039	4.00693	3.33911	8.01385	2.77403	9.61663	2.22607	3.0052	4.80831	2.92397	8.01385	6.01039	3.20554	3.60623	1.00173	6.01039	6.01039	7.01212	3.0052	4.62338	12.0208	5.72418	4.50779	3.1483	2.53069	6.01039	2.40416	4.37119	2.3858	1.97062	2.34303	2.79553	2.97421	3.67578	3.86382	2.67128	4.80831	6.55679	4.00693	1.5026	12.0208	12.0208	4.88344	5.74907	7.3974	3.1165	4.00693	4.22352	3.27839	4.00693	2.00346	5.34257	4.32748	4.00693	2.40416	6.01039	4.37119	9.01559	4.00693	4.00693	4.00693	4.00693	3.6585	1.5026	2.70468	5.34257	3.25987	5.15176	4.37119	4.00693	4.37119	4.59618	1.5026	5.78778	2.54986	2.40416	6.11967	3.0052	1.5026	12.0208	6.01039	9.61663	4.00693	3.27839	9.3495	4.80831	4.00693	2.53069	7.21247	6.01039	4.00693	18.0312	18.0312	6.01039	18.0312	4.00693	12.0208	6.01039	8.01385	4.00693	2.40416	6.86902	4.00693	2.00346	4.62338	5.34257	4.00693	3.0052	1.20208	3.43451	5.00866	4.00693	4.91759	12.0208	5.15176	3.0052	4.67475	12.0208	6.32673	7.51299	5.15176	2.00346	6.01039	4.5484	2.00346	2.57588	4.00693	6.01039	12.0208	3.0052	4.80831	3.0052	3.23636	3.0052	12.0208	6.01039	2.40416	5.34257	2.1856	1.5026	6.01039	5.65684	6.01039	9.01559	3.6987	6.01039	6.67821	2.67128	2.732	3.60623	5.08572	6.01039	2.34552	6.01039	6.01039	5.15176	20.0346	5.65684	4.00693	4.50779	2.82842	2.00346	4.00693	3.73059	3.82479	2.00346	2.40416	12.0208	2.77403	6.01039	4.10466	5.6097	1.60277	3.22509	4.00693	4.24263	2.2539	4.20727	3.27839	4.91759	6.01039	8.01385	4.00693	7.3974	3.0052	4.91759	8.58627	4.80831	8.01385	3.53552	3.53552	8.01385	3.64266	4.80831	4.80831	1.20208	0.924675	9.61663	6.93507	13.3564	2.77403	2.00346	7.64959	9.15869	5.80314	8.58627	5.00866	5.40935	3.0052	5.15176	3.0052	4.37119	2.00346	12.0208	6.01039	6.01039	12.0208	6.01039	4.37119	6.01039	4.80831	6.01039	7.21247	12.0208	4.80831	6.01039	3.60623	6.01039	15.026	4.42871	17.1725	2.1856	8.01385	12.0208	3.0052	6.01039	5.04097	5.15176
AIF1	16.7246	40.0693	20.0346	29.3841	16.0277	20.0346	10.418	12.0208	6.01039	28.0485	9.83518	16.8291	3.60623	9.61663	8.01385	7.21247	3.43451	15.026	4.80831	24.0416	10.6851	20.0346	10.0173	36.0623	6.86902	9.83518	8.01385	15.026	12.8794	11.4197	7.59207	9.51645	3.0052	6.47273	12.0208	29.5511	17.7699	28.6012	10.8187	22.3243	16.7118	44.5932	16.7068	54.7924	12.6795	39.6686	17.6555	28.0485	9.01559	22.8967	53.3422	13.6452	17.3099	26.5459	7.85974	10.2905	17.1516	8.68168	8.50701	8.53088	10.9601	11.3273	8.95165	5.04097	14.4956	22.7536	22.798	14.4956	11.6063	20.9505	13.7799	17.3634	11.019	17.4495	7.81351	5.15176	62.2895	7.34603	10.3035	10.1228	10.3035	9.49009	9.61663	11.5756	8.32208	11.353	10.1714	12.0208	15.1566	9.70909	33.941	10.0173	11.3137	13.738	13.5234	9.86321	8.81524	8.58627	8.01385	12.0208	6.47273	5.34257	4.80831	12.0208	5.34257	9.61663	20.0346	20.0346	14.0242	6.01039	12.0208	4.00693	15.627	9.24675	5.00866	17.745	6.73164	13.2861	7.72765	10.3035	2.67128	17.8914	19.2833	13.7112	6.52557	19.8604	7.90841	6.2966	4.59618	5.25909	7.75534	6.67821	8.48526	19.0918	16.0277	15.5268	16.5286	20.2851	12.0208	20.836	13.6981	28.8499	12.1606	17.7307	14.1578	11.1465	4.00693	8.22475	12.0208	15.1229	9.3495	14.5893	11.5628	10.7328	15.2459	20.6071	12.3003	16.4495	30.052	40.1159	10.4909	9.84379	32.0554	17.2799	20.0346	16.8291	8.23162	6.07502	10.3512	16.0277	16.8291	17.1725	20.0346	12.0208	8.01385	12.0208	21.6374	9.01559	12.0208	4.00693	6.01039	18.0312	12.0208	18.0312	5.58108	10.3035	5.15176	9.15869	6.92106	19.5338	6.01039	19.2333	8.74239	42.0727	7.3974	10.8187	24.0416	21.6374	5.15176	12.0208	17.1725	2.00346	4.80831	8.01385	4.37119	5.65684	6.01039	4.00693	10.6851	6.01039	10.3035	9.01559	11.6869	4.42871	7.83964	12.4831	10.5182	10.0173	6.01039	4.80831	13.5234	13.3564	7.04666	5.15176	12.0208	29.6513	8.9457	32.8568	7.28266	26.7128	10.928	4.18114	5.54805	8.01385	9.49009	40.0693	24.0416	11.4197	15.5563	18.0312	5.00866	6.83535	11.2194	9.01559	16.0277	14.4249	12.0208	6.01039	4.50779	6.86902	4.50779	9.01559	8.58627	9.3495	6.01039	5.42114	6.92106	96.8839	7.10319	6.36394	6.01039	14.4249	5.34257	24.0416	4.80831	20.0346	12.0208	11.353	20.7632	9.01559	78.4213	6.76169	6.61143	14.0669	8.01385	22.3243	3.43451	28.0485	26.2272	28.4128	9.01559	20.0346	10.1228	24.0416	22.0381	5.25909	12.0208	4.80831	18.0312	30.9106	5.6097	4.00693	3.43451	8.01385	8.01385	8.01385	40.0693	12.0208	12.0208	8.58627	6.01039	24.0416	4.80831	28.0485	22.539	9.61663	6.79435	36.0623	10.3035	33.0571	17.1725	33.0571	10.4529	16.8291	20.0346	24.0416	40.0693	12.0208	21.6374	14.0242	14.4249	14.0242	4.00693	24.0416	2.40416	39.4969	12.0208	36.0623	9.3495	8.01385	4.00693	7.55592	18.2623	9.17375	9.55498	8.44704	9.28879	6.45018	8.44704	15.7195	4.57935	5.6097	9.61663	7.51299	2.40416	19.6704	10.2177	11.3137	8.01385	9.79471	8.13171	5.65684	12.8222	12.0208	12.0208	9.01559	6.47273	10.1714	2.67128	12.0208	9.69418	9.61663	2.40416	12.0208	6.76169	6.01039	8.81524	10.6851	8.01385	17.5688	7.21247	16.0277	9.01559	2.40416	10.3964	32.0554	5.74907	8.81524	5.70987	15.026	11.353	12.0208	4.00693	12.0208	5.54805	4.00693	7.15523	23.2903	4.29314	3.79604	15.026	10.8187	10.3816	15.416	21.0856	22.921	9.78436	12.7643	13.5606	28.764	21.3703	8.41455	8.74239	9.3495	13.5234	12.0208	12.0208	12.3964	7.83964	8.32208	7.12343	4.00693	8.12215	6.55679	10.3035	6.01039	5.34257	8.65496	16.0277	19.2333	12.0208	12.0208	9.01559	17.3634	20.0346	12.466	16.0277	11.2368	12.3964	7.36273	16.0277	5.50104	17.1725	6.01039	6.01039	10.928	15.9099	12.0208	21.3703	6.92106	19.2333	7.43103	1.00173	16.5286	9.61663	20.4353	4.80831	18.0312	13.1136	16.0277	12.8222	39.0675	11.3881	16.8291	14.0242	8.01385	36.0623	6.01039	6.01039	12.0208	12.0208	6.01039	12.0208	10.0173	10.0173	7.21247	29.1933	16.0277	8.01385	10.1714	14.6921	12.0208	33.0571	8.41455	5.15176	9.51645	16.0277	10.3816	24.0416	11.1622	15.026	7.67994	24.0416	8.85742	10.5182	5.15176	9.01559	6.01039	10.0715	11.019	11.1622	10.0173	12.0208	12.0208	15.026	4.80831	8.01385	9.24675	27.0468	24.0416	4.00693	9.61663	8.01385	8.74239	8.26429	12.0208	9.19236	12.0208	6.01039	12.9455	6.01039	12.0208	1.33564	2.732	3.90675	4.62338	6.01039	5.57061	9.01559	6.01039	10.3035	20.0346	6.7175	9.3495	6.01039	7.07105	10.0173	4.00693	12.0208	7.64959	7.21247	10.8187	36.0623	11.0961	6.01039	11.4344	8.01385	6.41108	5.27742	8.01385	11.3137	4.50779	4.50779	9.83518	13.66	6.01039	28.0485	8.01385	4.62338	7.51299	10.3816	10.3035	2.40416	24.0416	9.19236	9.89947	20.0346	10.1995	7.21247	20.0346	39.6686	3.6987	12.0208	3.6987	9.3495	7.70563	5.34257	16.392	6.86902	7.04666	5.15176	8.01385	9.01559	12.0208	8.58627	3.0052	5.46399	6.01039	24.0416	3.0052	24.0416	6.01039	4.00693	9.83518	12.0208	4.80831	18.0312	7.21247	14.4249	2.40416	12.0208	4.80831	126.218	12.0208	5.06138	3.43451	6.19252	14.0242	4.80831	6.01039	3.0052	5.04097	1.71725
ADRA2B	4.70378	6.01039	4.00693	6.67821	8.01385	4.00693	3.20554	12.0208	8.41455	4.00693	8.74239	7.21247	8.41455	7.21247	6.67821	7.21247	5.15176	7.51299	0.801385	9.01559	5.34257	4.00693	2.00346	15.026	6.01039	1.0928	4.00693	12.7721	5.15176	5.40935	5.06138	6.01039	5.00866	2.77403	4.85946	7.01212	5.74907	5.80314	8.11403	6.86902	4.69104	6.59204	5.29729	6.15017	7.73941	10.418	7.88864	8.01385	6.01039	7.44144	8.26429	6.17283	8.89538	4.50779	9.24675	8.65132	6.45018	10.6851	11.281	13.5718	7.33621	8.32208	3.58066	9.69418	8.83881	7.29833	8.7047	9.54591	6.21765	4.46486	5.57061	5.67648	6.3443	5.81651	3.72644	2.57588	4.37119	4.67475	5.15176	6.9594	5.15176	2.53069	9.61663	6.233	7.3974	6.01039	5.54805	5.63474	8.36228	7.85974	17.6776	18.699	17.6776	5.15176	4.00693	7.70563	17.6305	1.71725	8.01385	8.58627	2.77403	4.00693	12.0208	3.0052	9.3495	7.21247	12.0208	5.34257	2.00346	6.01039	6.01039	12.0208	3.60623	12.0208	5.00866	9.73111	3.84665	8.22475	3.43451	5.15176	6.67821	9.22525	10.7686	7.13734	5.49521	3.6585	5.37772	5.15176	4.59618	8.26429	6.97981	5.34257	7.77815	11.3137	9.15869	8.01385	7.51299	4.50779	9.83518	4.80831	6.42972	4.80831	5.03196	4.50779	5.87683	6.11967	16.0277	7.59207	5.46399	5.81651	6.82662	5.65079	4.00693	3.86382	8.20931	7.72765	7.54793	8.85742	7.93372	8.24682	5.53684	5.67911	9.79471	4.50779	12.0208	10.2177	6.53303	4.65321	9.3495	4.00693	9.61663	1.71725	4.00693	3.0052	4.00693	3.0052	2.40416	3.0052	6.01039	4.00693	6.01039	3.0052	6.01039	6.01039	3.86382	10.3035	6.86902	6.86902	9.47092	31.5546	4.00693	4.80831	8.74239	1.5026	7.3974	3.60623	3.0052	2.40416	3.43451	6.01039	10.3035	1.00173	5.6097	8.01385	6.55679	3.53552	2.00346	4.00693	5.34257	3.0052	5.15176	3.0052	2.00346	1.89802	4.70378	5.08572	1.5026	4.00693	6.01039	1.20208	6.01039	4.67475	2.90157	1.71725	3.67302	4.00693	6.98883	4.80831	4.9136	3.33911	9.83518	8.36228	3.6987	5.72418	3.16336	5.34257	2.00346	4.80831	4.24263	6.01039	6.01039	4.24263	6.41108	6.01039	8.01385	2.40416	2.40416	3.0052	7.51299	5.15176	1.5026	6.01039	2.57588	4.00693	4.80831	3.29982	4.00693	6.81776	3.27839	1.41421	2.00346	4.80831	2.67128	0.667821	0.801385	8.01385	2.40416	3.33911	17.4848	12.0208	6.86902	3.75649	3.0052	5.37099	8.01385	1.71725	6.86902	4.00693	5.46399	2.1856	2.57588	8.01385	3.4797	2.40416	3.0052	7.51299	4.00693	4.80831	6.01039	3.43451	0.801385	4.00693	6.86902	4.00693	4.00693	2.00346	12.0208	5.54805	6.01039	8.58627	3.43451	12.0208	1.20208	4.00693	3.0052	3.20554	4.18114	7.21247	2.86209	3.0052	1.71725	3.0052	1.04529	1.80312	4.00693	4.80831	8.01385	2.40416	2.40416	10.0173	12.0208	6.01039	4.00693	4.80831	4.80831	5.15176	3.60623	8.01385	2.67128	4.00693	8.01385	6.18212	5.31688	4.11237	3.6987	5.84795	3.27839	4.10466	5.52306	3.6987	3.1483	5.6097	6.81178	6.01039	2.40416	8.74239	4.80831	9.89947	5.15176	5.78778	3.88908	2.12131	8.01385	7.59207	4.00693	6.01039	2.77403	1.84935	1.33564	5.15176	3.10214	4.80831	4.80831	4.00693	9.01559	4.50779	2.40416	3.33911	2.00346	3.23636	4.80831	1.78086	15.026	9.61663	4.5484	12.0208	3.6585	0.801385	2.70468	6.01039	4.67475	6.01039	3.0052	9.01559	2.77403	4.00693	4.29314	6.01039	2.86209	1.89802	9.01559	4.60797	7.64959	2.84461	4.1383	3.25987	2.51598	2.72636	3.12938	4.72245	9.3495	6.61143	8.74239	5.34257	1.5026	12.0208	12.0208	6.01039	6.27171	5.54805	3.1165	4.00693	1.94932	3.27839	1.71725	2.00346	1.33564	0.961663	4.00693	7.21247	6.01039	5.46399	9.01559	4.00693	16.0277	3.1165	16.0277	5.74907	2.62955	5.55961	1.33564	8.96465	6.86902	6.01039	2.00346	7.64959	5.65684	4.50779	7.56864	4.73546	2.40416	8.30527	5.00866	6.01039	2.40416	10.8187	4.80831	6.01039	8.74239	9.3495	2.40416	9.01559	5.06138	2.40416	8.01385	4.00693	6.01039	6.01039	6.01039	12.0208	8.01385	12.0208	12.0208	3.0052	6.01039	7.21247	5.15176	4.00693	2.00346	3.6987	4.00693	4.00693	3.0052	3.60623	10.3035	3.50606	4.00693	4.91759	6.01039	4.29314	3.0052	4.00693	12.0208	2.53069	4.50779	1.71725	3.0052	6.01039	3.57375	4.00693	4.29314	2.00346	6.01039	12.0208	1.5026	3.60623	6.01039	3.6987	3.0052	12.0208	8.01385	8.41455	2.67128	5.46399	1.5026	6.01039	5.65684	6.01039	3.0052	5.54805	12.0208	2.67128	2.67128	1.6392	4.50779	9.70909	6.01039	3.51828	6.01039	6.01039	1.71725	4.00693	2.12131	5.34257	3.0052	4.24263	7.01212	4.50779	4.97412	5.46399	3.20554	3.60623	12.0208	0.924675	18.0312	4.10466	4.00693	4.00693	2.63871	3.20554	5.65684	4.50779	4.20727	7.64959	4.37119	6.01039	4.00693	4.00693	5.54805	4.50779	4.91759	5.15176	7.21247	4.00693	4.24263	7.77815	12.0208	9.10665	4.80831	5.6097	7.21247	5.54805	4.80831	5.08572	10.6851	5.23983	5.34257	9.83518	6.2966	7.04666	13.738	6.01039	4.80831	9.01559	1.71725	3.0052	3.27839	8.01385	12.0208	9.01559	6.01039	12.0208	6.01039	7.64959	6.01039	4.80831	3.0052	7.21247	2.40416	5.6097	4.50779	7.21247	6.01039	3.0052	4.42871	6.86902	2.54986	6.01039	9.61663	3.0052	6.01039	5.42874	5.15176
GVQW3	3.13586	4.00693	2.00346	4.00693	1.33564	8.01385	4.80831	12.0208	3.60623	8.01385	7.64959	4.80831	7.21247	4.80831	1.33564	7.21247	3.43451	6.01039	2.40416	6.01039	4.00693	4.00693	5.00866	3.0052	6.01039	3.27839	3.1165	7.51299	12.0208	4.20727	2.53069	2.00346	7.01212	1.84935	3.3249	4.00693	5.22643	5.80314	5.70987	6.01039	5.27742	5.04097	5.09355	3.91374	4.94005	4.80831	7.88864	4.00693	6.76169	5.15176	9.01559	4.87329	6.73164	6.51126	3.85281	5.73719	7.03655	5.45387	7.21247	4.65321	5.03812	5.31688	4.09218	5.81651	8.13171	11.1622	11.6063	8.48526	4.1451	6.52557	5.27742	4.67475	4.00693	3.10214	4.80831	6.86902	6.55679	6.67821	6.86902	3.79604	5.15176	5.06138	4.80831	6.67821	4.62338	8.01385	3.6987	8.26429	5.22643	7.85974	7.07105	3.33911	5.65684	10.3035	8.01385	8.93853	6.14395	10.3035	8.01385	8.58627	4.62338	2.67128	4.80831	9.01559	12.0208	2.40416	4.00693	4.00693	4.00693	6.01039	6.01039	12.0208	5.20901	7.3974	2.00346	6.2966	2.40416	7.59207	3.86382	1.71725	6.67821	2.79553	3.50606	2.44172	3.43451	2.61321	3.4797	4.57935	4.24263	6.01039	6.20427	4.00693	7.77815	13.435	10.8759	8.01385	7.51299	2.2539	9.28879	8.81524	5.03196	4.40762	6.5695	8.11403	5.87683	8.74239	4.00693	4.42871	4.00693	6.59204	7.27183	5.54805	4.69383	8.15696	6.45018	3.86382	5.31151	5.06138	5.04873	6.15017	5.39114	6.15237	6.67821	5.25909	6.67821	10.2177	6.92502	4.91172	7.01212	8.01385	9.61663	1.71725	4.00693	12.0208	4.00693	3.0052	2.40416	3.0052	6.01039	8.01385	6.01039	18.0312	6.01039	6.01039	6.01039	1.71725	5.15176	3.43451	5.09973	4.50779	10.0173	2.40416	10.928	7.51299	3.6987	3.60623	6.01039	4.80831	5.15176	2.00346	3.43451	6.01039	4.80831	4.00693	5.46399	1.41421	4.00693	4.00693	1.33564	9.01559	12.0208	9.01559	4.34084	3.16336	5.22643	8.32208	10.5182	8.01385	3.0052	4.80831	4.50779	5.34257	4.1451	3.43451	3.33911	5.6097	2.79553	2.40416	5.44006	5.34257	6.55679	4.18114	1.84935	1.71725	3.16336	5.34257	2.00346	3.60623	4.24263	3.0052	4.00693	4.94973	2.40416	3.75649	4.00693	2.40416	9.61663	3.0052	1.5026	5.15176	6.01039	4.50779	1.71725	5.34257	4.20727	4.24263	1.82133	3.40888	0.546399	2.40416	2.00346	2.40416	5.34257	3.33911	1.60277	4.00693	2.40416	4.00693	4.37119	3.0052	1.71725	1.5026	3.0052	3.58066	6.01039	6.86902	3.43451	6.67821	1.0928	2.1856	3.0052	12.0208	1.58168	9.61663	1.00173	7.51299	4.00693	2.40416	12.0208	3.43451	4.80831	4.00693	1.71725	4.00693	2.00346	3.0052	8.01385	1.84935	12.0208	1.71725	2.57588	12.0208	3.60623	12.0208	3.0052	0.801385	1.56793	9.61663	4.00693	3.0052	6.86902	3.0052	0.522643	1.20208	4.00693	7.21247	4.00693	16.8291	2.40416	12.0208	7.21247	4.00693	12.0208	7.21247	2.40416	5.15176	1.20208	2.40416	4.00693	4.00693	4.00693	3.43451	3.46753	6.32673	6.78095	5.19818	4.91759	2.63871	3.89863	6.01039	4.29314	1.60277	5.6097	3.0052	2.40416	3.27839	4.20727	9.89947	1.14484	4.45214	4.59618	4.94973	8.01385	5.06138	4.00693	3.0052	4.62338	7.3974	4.00693	1.71725	2.71437	7.21247	2.40416	4.00693	6.76169	6.01039	4.00693	6.01039	2.00346	3.23636	2.40416	4.00693	3.0052	3.60623	4.22352	12.0208	6.79435	8.81524	2.70468	5.00866	2.67128	6.01039	5.00866	3.0052	2.77403	8.01385	5.15176	6.76169	3.43451	1.89802	7.51299	2.20381	5.46399	3.39518	2.75887	2.03742	2.23642	2.60244	2.93069	3.0052	2.67128	3.0052	4.37119	6.67821	1.5026	12.0208	12.0208	6.76169	8.36228	5.54805	2.67128	12.0208	1.94932	3.27839	4.00693	6.01039	1.33564	1.92333	8.01385	7.21247	12.0208	6.55679	3.0052	4.00693	4.00693	2.22607	8.01385	3.13586	3.75649	4.20727	9.3495	4.48233	6.86902	3.27839	6.01039	4.37119	3.53552	4.50779	4.45214	1.82133	4.80831	3.49695	4.00693	6.01039	7.21247	3.60623	7.21247	8.01385	3.27839	5.34257	5.6097	6.01039	3.79604	4.80831	4.00693	8.01385	6.01039	6.01039	6.01039	6.01039	4.00693	12.0208	6.01039	10.0173	3.0052	4.80831	1.71725	4.00693	12.0208	4.62338	8.01385	12.0208	6.01039	6.01039	6.86902	5.50952	12.0208	3.27839	6.01039	4.29314	3.0052	4.00693	12.0208	6.9594	4.50779	3.43451	10.0173	6.01039	3.89863	4.00693	4.29314	2.00346	12.0208	12.0208	3.0052	4.80831	2.00346	4.16104	6.01039	12.0208	6.01039	6.01039	1.33564	3.27839	6.01039	12.0208	4.24263	6.01039	3.0052	7.3974	6.01039	2.67128	1.33564	0.546399	3.0052	6.01039	6.01039	4.98423	3.0052	3.82479	5.15176	4.00693	3.88908	2.67128	6.76169	2.82842	2.00346	2.00346	2.48706	3.27839	2.80485	1.80312	12.0208	1.84935	6.01039	1.75914	4.80831	4.80831	3.22509	2.40416	4.24263	2.2539	5.10883	9.83518	2.732	6.01039	8.01385	8.01385	1.84935	10.5182	6.01039	10.3035	4.80831	4.00693	3.88908	2.12131	2.00346	3.27839	2.40416	5.6097	2.40416	1.84935	2.40416	3.23636	4.00693	1.84935	1.33564	4.37119	4.57935	2.48706	6.86902	6.01039	2.40416	9.01559	5.15176	3.0052	1.0928	2.00346	12.0208	3.0052	6.01039	6.01039	2.00346	2.1856	8.01385	4.80831	3.0052	2.40416	9.61663	4.00693	1.5026	3.60623	6.01039	12.0208	3.79604	1.71725	3.64266	6.01039	2.40416	6.01039	3.0052	3.87767	3.43451
GORASP1	17.7699	12.0208	20.0346	12.0208	34.7267	8.01385	14.4249	18.0312	19.2333	4.00693	12.0208	14.4249	12.0208	16.8291	13.3564	4.80831	3.43451	9.01559	16.0277	21.0364	14.6921	4.00693	11.019	3.0052	5.15176	9.83518	11.5756	12.7721	9.4449	19.8343	10.7554	25.0433	14.0242	16.6442	7.41708	8.51472	9.66889	9.94823	10.2177	6.01039	8.79569	8.14311	7.53846	8.38659	10.8681	8.81524	9.01559	8.01385	15.7773	11.4484	12.7721	13.3203	7.45288	11.019	10.942	11.5654	10.7014	6.01039	8.87688	6.39816	12.1092	11.7896	8.18436	11.2452	10.9601	7.72765	6.63216	8.48526	14.0933	14.4249	14.3663	11.6869	8.01385	13.1841	7.33268	6.86902	7.64959	10.0173	13.738	6.9594	3.43451	11.3881	16.8291	9.3495	11.0961	13.3564	7.3974	12.0208	13.5887	9.70909	10.6066	14.6921	8.13171	10.3035	11.5199	10.4797	12.8222	6.86902	4.00693	6.86902	1.84935	5.34257	7.21247	9.01559	8.01385	38.4665	8.01385	10.6851	10.0173	24.0416	6.01039	4.00693	14.4249	13.8701	10.0173	10.3035	11.54	10.1228	8.15696	5.15176	4.00693	6.98883	4.50779	4.50779	8.758	12.0208	7.90841	8.01385	7.77815	3.75649	5.42874	8.01385	14.8492	6.36394	6.2966	14.5251	7.51299	10.5182	10.928	6.41108	9.22525	10.8187	7.1286	8.71507	7.74673	8.52383	24.0416	12.6535	10.5637	13.9596	5.04576	8.83579	6.52557	9.4449	7.03655	10.7328	9.22525	5.37772	10.3379	10.2037	7.35818	5.77376	9.3495	8.26429	6.01039	9.61663	5.74907	5.68725	13.3564	4.00693	9.61663	15.4553	8.01385	24.0416	18.0312	30.052	9.61663	15.026	48.0831	20.0346	30.052	12.0208	18.0312	6.01039	14.1673	17.1725	17.1725	18.3174	21.856	7.51299	8.01385	16.8291	9.83518	12.0208	6.47273	8.41455	12.0208	9.61663	13.738	14.0242	24.0416	20.0346	16.8291	8.01385	12.0208	11.3137	20.0346	8.01385	13.3564	18.0312	15.4553	12.0208	16.3616	18.3475	25.0868	13.4078	12.0208	16.6955	15.026	21.6374	13.5234	12.6886	14.5078	13.738	15.026	13.6236	12.3003	12.8222	10.6169	13.3564	15.2992	10.9755	10.1714	31.483	20.8782	16.0277	10.0173	15.026	18.3847	9.01559	11.019	14.3778	13.6236	21.0364	8.01385	7.21247	16.8291	15.026	9.01559	13.738	18.0312	19.5338	13.738	12.6886	13.8239	10.6066	13.1136	11.662	9.83518	9.4752	14.0242	19.2333	4.00693	14.6921	12.8222	12.0208	14.4249	10.6851	10.928	19.5338	12.0208	12.7721	14.4249	10.2305	14.0242	8.58627	15.4553	6.67821	6.55679	12.0208	13.738	8.01385	12.9698	16.8291	19.0329	14.2747	8.01385	26.4457	12.0208	13.738	14.4249	8.01385	15.4553	4.00693	18.0312	20.0346	16.0277	14.7948	18.0312	24.0416	8.58627	12.0208	13.2229	12.0208	14.2747	19.2333	11.4981	19.2333	14.3105	12.0208	8.58627	6.01039	14.634	13.2229	16.0277	9.61663	8.01385	7.21247	12.0208	10.0173	12.0208	8.01385	4.00693	7.21247	9.61663	15.4553	11.4197	14.4249	12.0208	16.0277	24.0416	12.0208	12.7143	9.17375	8.32208	14.9448	12.0208	8.20931	11.6959	10.1714	12.8794	6.41108	11.2194	18.0312	9.61663	7.64959	18.6322	10.6066	13.738	9.79471	13.435	16.9705	18.4319	10.1228	10.0173	3.0052	15.7195	13.8701	20.0346	15.4553	13.1841	9.61663	19.2333	12.0208	7.51299	13.5234	12.8222	12.6886	16.0277	12.4831	2.40416	15.5825	6.01039	12.0208	12.0208	8.01385	14.634	12.0208	17.7307	12.0208	13.3564	6.01039	16.0277	3.0052	8.32208	4.00693	16.0277	10.5182	15.7415	18.9802	19.5338	21.6374	14.7528	15.2324	13.4002	14.3638	21.5256	13.6318	19.2233	9.4449	20.0346	14.4249	10.928	16.0277	24.0416	24.0416	36.0623	13.1477	16.2019	6.47273	19.5894	4.00693	11.6959	7.10319	13.738	14.0242	16.0277	19.7141	28.0485	7.21247	12.0208	15.2992	18.0312	13.3564	20.0346	13.8016	16.0277	13.85	12.3964	9.91714	21.3703	15.2807	10.3035	12.0208	16.0277	14.2064	15.5563	7.51299	11.5756	11.6565	9.61663	17.4848	10.0173	13.5234	14.4249	15.627	14.4249	4.00693	15.2992	5.34257	15.2263	12.0208	13.9188	12.0208	10.0173	8.01385	18.0312	6.01039	12.0208	12.0208	8.01385	24.0416	6.01039	14.0242	22.0381	19.2333	10.3035	4.00693	4.00693	10.1714	10.6851	8.01385	21.0364	19.2333	25.7588	18.532	12.0208	19.124	12.0208	25.7588	12.0208	19.3668	36.0623	15.8168	12.0208	13.738	17.0294	18.0312	13.9701	11.5199	13.738	14.0242	6.01039	48.0831	13.5234	10.8187	14.0242	18.0312	21.0364	36.0623	10.0173	15.627	16.0277	19.6704	18.0312	12.0208	16.2634	12.0208	9.01559	11.0961	6.01039	13.3564	5.34257	14.7528	14.4249	9.70909	18.0312	14.6595	15.026	6.01039	6.86902	12.0208	14.8492	10.6851	13.5234	8.48526	9.01559	12.0208	14.5078	8.46919	14.0242	15.026	24.0416	7.3974	6.01039	13.7799	10.418	11.2194	15.5391	12.8222	9.89947	9.76688	9.01559	6.55679	13.1136	18.0312	4.00693	4.00693	12.0208	13.5234	8.74239	6.86902	2.40416	4.00693	13.0814	7.07105	12.0208	18.2133	2.40416	7.21247	7.21247	7.3974	4.80831	5.54805	5.34257	7.08918	4.67475	5.46399	4.57935	10.7773	12.0208	6.01039	12.0208	3.0052	5.15176	9.01559	12.0208	8.01385	12.0208	6.01039	6.01039	24.0416	6.01039	5.46399	6.01039	2.40416	6.01039	12.0208	4.80831	15.2263	13.5234	8.41455	15.026	9.01559	11.3881	6.86902	9.47092	8.01385	2.40416	12.0208	9.01559	9.30641	5.15176
UBE2D1	8.36228	4.00693	4.00693	5.34257	6.67821	4.00693	7.21247	6.01039	8.41455	4.00693	7.64959	2.40416	6.01039	4.80831	1.33564	2.40416	3.43451	4.50779	4.80831	9.01559	9.3495	4.00693	6.01039	3.0052	4.29314	1.0928	4.00693	7.51299	9.4449	7.21247	4.42871	6.01039	10.0173	5.54805	7.16132	5.50952	6.01039	9.94823	7.81351	8.58627	4.39785	8.53088	6.72349	9.5048	6.25739	10.0173	7.88864	4.00693	5.25909	6.86902	5.25909	5.19818	6.25081	8.01385	8.01385	5.09973	5.42401	6.56691	4.80831	4.45932	6.54072	8.78442	8.69588	4.26544	4.24263	5.15176	4.1451	4.24263	3.73059	3.77796	4.98423	8.34776	4.67475	5.42874	4.80831	4.29314	14.2064	8.68168	3.43451	3.16336	12.0208	6.9594	2.40416	4.45214	4.62338	2.00346	4.62338	9.01559	3.13586	5.54805	7.77815	4.67475	2.12131	8.58627	9.01559	4.9316	8.28098	6.86902	4.00693	5.15176	4.62338	5.34257	2.40416	3.0052	2.67128	4.80831	4.00693	2.67128	2.00346	6.01039	6.01039	4.00693	4.80831	9.24675	9.01559	6.2966	7.21247	5.69405	6.01039	1.71725	2.67128	8.66614	9.26602	6.76169	5.32349	3.6585	3.79604	8.01385	4.94973	9.76688	7.36758	9.3495	4.94973	9.89947	4.57935	7.01212	10.5182	6.01039	2.732	4.00693	4.47285	7.61316	4.33307	6.31091	5.34257	2.84128	12.0208	6.32673	4.37119	7.36758	4.74895	6.26724	5.38073	3.43451	6.74337	5.58108	4.1933	5.69405	7.45288	6.01039	4.44405	5.96306	12.9112	7.51299	3.33911	7.21247	5.09577	5.29948	4.00693	4.00693	14.4249	1.71725	4.00693	12.0208	6.01039	3.0052	2.40416	3.0052	6.01039	4.00693	6.01039	3.0052	12.0208	6.01039	4.72245	1.71725	3.43451	1.14484	4.37119	3.0052	4.00693	2.40416	7.64959	4.50779	8.32208	6.01039	6.01039	7.21247	10.3035	3.0052	3.43451	3.0052	6.41108	20.0346	2.1856	3.53552	8.01385	4.00693	1.33564	6.01039	8.58627	6.01039	6.01039	6.32673	6.27171	4.16104	6.01039	4.67475	3.0052	3.60623	4.50779	3.33911	2.48706	3.43451	8.34776	5.6097	6.70927	8.81524	7.10718	4.67475	6.55679	7.83964	0.924675	4.00693	7.59207	5.34257	10.0173	4.20727	9.19236	3.0052	5.00866	4.00693	4.80831	3.0052	8.01385	4.80831	2.40416	6.01039	6.01039	3.43451	4.50779	3.0052	4.29314	4.67475	4.80831	8.01385	12.0208	12.7384	7.64959	8.48526	12.0208	2.40416	9.3495	5.34257	7.21247	4.00693	9.61663	6.67821	3.27839	3.0052	13.738	4.50779	7.81351	8.69588	10.0173	5.15176	12.0208	2.67128	7.64959	3.27839	6.86902	8.01385	6.32673	9.61663	9.01559	5.25909	4.00693	2.40416	12.0208	8.58627	2.40416	4.00693	1.71725	4.00693	2.00346	6.01039	12.0208	10.1714	6.01039	6.86902	3.43451	24.0416	4.80831	16.0277	1.5026	6.41108	7.317	9.61663	5.15176	6.01039	8.58627	6.01039	6.79435	9.61663	4.00693	4.80831	4.00693	9.61663	7.21247	6.01039	4.80831	4.00693	4.00693	2.40416	4.80831	13.738	5.40935	8.01385	2.67128	8.01385	8.01385	7.21247	6.7039	5.06138	6.47273	6.82261	4.91759	6.15699	5.52306	3.6987	7.15523	4.00693	2.80485	6.01039	9.61663	6.55679	7.81351	7.07105	2.86209	2.67128	1.76776	8.48526	5.6097	5.69405	10.0173	3.0052	5.54805	3.6987	8.01385	5.15176	1.55107	7.21247	2.40416	4.00693	3.75649	6.01039	4.80831	2.67128	2.00346	3.23636	2.40416	4.45214	3.0052	6.01039	3.57375	12.0208	4.44246	4.00693	4.80831	7.01212	4.00693	6.01039	5.00866	3.0052	0.924675	4.00693	7.72765	5.25909	4.29314	2.53069	16.5286	5.6097	4.37119	4.40456	5.91186	5.19542	4.47285	4.46132	4.86792	8.15696	6.67821	4.80831	9.83518	6.67821	7.51299	12.0208	12.0208	4.88344	3.6585	2.77403	5.34257	4.00693	3.57375	2.1856	4.57935	2.00346	2.67128	4.80831	12.0208	4.80831	6.01039	5.46399	12.0208	2.67128	4.00693	3.1165	12.0208	5.22643	4.50779	3.90675	2.67128	2.85239	1.71725	5.46399	4.00693	7.64959	3.53552	6.01039	3.1165	6.19252	7.21247	3.49695	3.0052	1.5026	4.80831	8.41455	12.0208	6.01039	7.64959	2.67128	4.80831	8.01385	5.06138	4.80831	4.00693	8.01385	12.0208	6.01039	6.01039	6.01039	8.01385	6.01039	6.01039	4.00693	5.00866	2.40416	5.15176	4.00693	2.00346	3.6987	2.67128	4.00693	12.0208	2.40416	3.43451	6.51126	4.00693	4.91759	6.01039	2.57588	12.0208	4.00693	12.0208	3.16336	4.50779	3.43451	1.00173	6.01039	3.89863	2.50433	3.43451	4.00693	6.01039	24.0416	3.0052	3.60623	1.00173	5.54805	3.0052	12.0208	4.00693	3.60623	2.67128	4.37119	6.01039	6.01039	7.07105	6.01039	3.0052	2.77403	12.0208	4.00693	4.00693	4.91759	6.61143	8.32208	6.01039	9.08888	9.01559	3.82479	3.43451	8.01385	4.59618	9.3495	6.01039	7.77815	6.01039	6.51126	4.97412	4.91759	5.6097	6.01039	12.0208	8.32208	6.01039	5.27742	5.6097	3.20554	3.81147	5.6097	5.65684	9.01559	6.91195	8.74239	6.01039	12.0208	4.00693	16.0277	10.1714	3.0052	9.28879	3.43451	2.40416	16.0277	5.65684	7.07105	8.01385	4.37119	12.0208	11.2194	4.80831	9.24675	4.80831	6.93507	6.67821	8.6303	8.01385	5.46399	9.15869	7.04666	1.71725	2.00346	7.21247	1.5026	10.3035	3.0052	4.37119	6.01039	12.0208	18.0312	6.01039	6.01039	2.00346	8.74239	8.01385	7.21247	3.0052	9.61663	7.21247	8.01385	6.01039	3.60623	15.026	6.01039	5.06138	1.71725	3.27839	6.01039	4.80831	16.5286	3.0052	5.42874	6.86902
GPATCH2L	13.5887	12.0208	16.0277	20.0346	10.6851	12.0208	16.8291	6.01039	18.0312	12.0208	17.4848	9.61663	21.6374	14.4249	16.0277	12.0208	10.3035	13.5234	20.0346	18.0312	10.6851	4.00693	7.01212	9.01559	9.4449	8.74239	12.0208	17.2799	24.0416	12.6218	13.2861	17.5303	28.0485	8.32208	20.4609	13.0225	17.2472	16.9949	22.8395	12.0208	25.2143	17.8373	21.3929	19.8483	20.7482	14.4249	19.1581	24.0416	11.2695	14.3105	19.5338	17.5438	16.8291	14.0242	10.3255	11.4744	12.7538	14.4695	14.24	14.1535	13.7885	13.1766	20.7167	10.4697	15.2028	14.5967	12.8498	13.7885	7.87568	8.58627	7.03655	5.34257	9.68341	9.30641	11.54	13.738	14.2064	10.6851	13.738	11.3881	10.3035	17.3985	2.40416	12.0208	12.9455	9.3495	11.0961	18.0312	15.6793	17.1065	17.6776	14.6921	15.2028	13.738	16.5286	15.103	14.4249	17.1725	20.0346	13.738	31.439	22.7059	24.0416	21.0364	24.0416	9.61663	12.0208	14.6921	20.0346	24.0416	18.0312	32.0554	18.8326	12.0208	32.5563	16.6001	20.1949	14.5515	13.3087	12.0208	13.3564	15.0959	16.5286	9.95471	13.0511	15.1566	15.8168	13.738	19.0918	13.5234	11.633	16.0277	12.0208	9.19236	13.1656	11.5199	19.5338	8.26429	9.83518	12.0208	11.7412	14.8256	13.9777	14.1244	15.2263	15.7363	8.01385	15.1841	9.10665	12.7963	15.2857	14.5893	14.7684	15.4553	13.7799	19.7484	15.9345	17.0822	15.627	15.2356	15.0078	16.2801	14.2469	11.2695	13.3564	12.0208	14.7647	17.191	11.6869	8.01385	26.4457	5.15176	12.0208	6.01039	24.0416	18.0312	4.80831	6.01039	6.01039	16.0277	24.0416	15.026	18.0312	12.0208	13.738	15.4553	29.1933	18.8898	19.6704	16.5286	14.0242	24.0416	16.392	16.5286	19.4182	27.6478	9.01559	7.21247	13.738	20.0346	20.6071	12.0208	13.6236	8.01385	9.83518	7.77815	16.0277	8.01385	16.0277	3.0052	13.738	7.51299	11.353	8.22475	10.9755	14.3325	14.2747	12.6886	9.01559	22.8395	12.0208	14.6921	12.8498	12.0208	12.3547	13.6236	14.5368	15.2263	12.635	19.3668	4.37119	15.1566	16.6442	22.3243	12.0208	18.699	18.0312	12.6218	17.6776	15.026	11.019	13.435	10.418	11.2695	16.0277	9.61663	16.8291	15.026	9.01559	8.58627	3.0052	10.5182	10.3035	14.6921	13.2229	18.8561	15.2992	20.8121	16.9384	14.4249	22.0381	14.4249	13.3564	13.3564	18.4319	8.01385	16.8291	9.3495	15.2992	12.0208	16.0277	12.0208	18.6322	25.3204	18.0312	10.3035	17.1725	14.6921	9.83518	15.2992	18.0312	20.0346	21.5109	19.2333	15.026	24.0416	12.0208	7.21247	24.0416	12.0208	22.4388	4.00693	12.0208	8.01385	18.0312	22.0381	4.00693	13.8701	6.01039	30.9106	11.1622	48.0831	15.627	16.0277	16.5286	17.6305	21.4283	21.6374	16.6001	15.026	22.3243	12.0208	17.2472	15.627	8.01385	12.0208	16.0277	12.0208	19.2333	16.0277	9.61663	14.0242	16.0277	9.61663	12.0208	5.15176	18.6322	15.2263	12.0208	4.00693	12.0208	18.8898	20.1117	16.4495	18.4935	16.2443	16.392	17.2982	12.6706	15.2571	13.4518	10.418	12.0208	10.5182	14.4249	10.928	11.4197	13.435	13.738	13.3564	15.5563	9.19236	12.0208	14.5515	12.0208	15.026	19.4182	5.54805	12.0208	12.0208	16.674	9.61663	7.21247	12.0208	13.5234	18.0312	16.8291	17.3634	22.0381	12.0208	16.8291	17.8086	18.0312	12.0208	11.6959	20.0346	10.4529	16.0277	10.2177	6.01039	16.0277	12.0208	12.0208	12.0208	16.6442	12.0208	14.3105	11.2695	11.7346	6.9594	3.0052	17.8308	15.8456	19.637	19.5091	14.6694	11.1821	15.2428	8.44435	15.4553	20.0346	13.8239	8.74239	21.3703	12.0208	36.0623	12.0208	13.1477	13.5887	8.32208	17.3634	28.0485	13.9701	11.4744	12.0208	18.0312	8.01385	10.0975	20.0346	14.4249	18.0312	10.928	18.0312	17.3634	4.00693	12.466	4.00693	12.6741	12.0208	13.9742	17.3634	9.57588	15.4553	8.74239	10.0173	16.392	17.6776	9.01559	13.8016	8.37812	14.4249	7.43103	10.0173	12.0208	16.8291	9.61663	16.8291	14.0242	18.5776	18.699	22.4388	13.0225	19.6129	21.6374	8.01385	8.01385	6.01039	18.0312	12.0208	6.01039	24.0416	12.0208	12.0208	20.0346	12.0208	19.2333	20.6071	16.0277	16.0277	18.4935	18.699	20.0346	30.052	16.8291	13.738	15.5268	12.0208	12.5672	6.01039	14.5967	27.0468	12.6886	12.0208	12.6535	6.01039	20.6071	16.0277	30.052	10.7212	14.0242	10.3035	12.0208	6.01039	24.0416	9.01559	13.2229	10.0173	16.6442	12.0208	36.0623	12.0208	16.8291	14.6921	8.74239	10.5182	6.01039	13.435	12.0208	9.01559	12.0208	24.0416	13.3564	9.3495	15.8456	8.71507	12.9455	6.01039	10.2616	30.052	12.5672	15.4553	4.00693	10.253	12.0208	12.0208	14.1421	13.0225	17.5303	13.6788	13.1136	12.0208	11.4197	12.0208	10.1714	12.0208	7.91612	17.6305	12.0208	12.6072	8.81524	9.19236	9.76688	12.3213	12.0208	18.5776	12.0208	12.0208	24.0416	24.0416	9.01559	15.8456	22.3243	9.61663	4.00693	10.9601	11.3137	10.0173	12.7493	21.6374	10.418	15.627	8.32208	9.61663	10.1714	13.3564	8.93853	8.68168	15.2992	18.8898	12.0208	20.6071	15.026	9.01559	13.5234	10.3035	6.01039	10.928	10.0173	24.0416	9.01559	18.0312	6.01039	20.0346	12.0208	8.01385	9.61663	3.0052	9.61663	12.0208	11.2194	16.5286	16.8291	30.052	15.026	8.22475	13.738	12.7493	10.0173	12.0208	10.5182	6.01039	11.633	15.4553
OTUD4	16.7246	20.0346	14.0242	21.3703	13.3564	4.00693	8.81524	6.01039	9.61663	12.0208	17.4848	9.61663	24.0416	14.4249	8.01385	14.4249	12.0208	12.0208	20.0346	15.026	28.0485	16.0277	32.0554	6.01039	12.0208	14.2064	17.8086	15.026	18.0312	24.0416	36.695	18.0312	20.0346	20.3429	20.2051	21.0364	17.7699	16.5804	17.1296	18.8898	20.5233	16.674	16.7068	21.246	15.8082	14.0242	15.4016	20.0346	23.2903	16.0277	12.7721	21.7674	12.5016	12.0208	20.0346	17.1205	14.5129	12.0208	13.3153	11.2452	11.0485	10.6338	12.0208	21.3272	18.0312	13.3087	16.1659	13.0814	16.1659	13.0511	15.5391	10.3512	12.0208	11.633	15.2664	10.3035	19.6704	9.3495	12.0208	12.0208	20.6071	13.6025	19.2333	20.0346	19.4182	25.3772	13.8701	22.1633	18.2925	19.4182	18.3847	22.7059	24.3951	27.4761	19.0329	20.3429	25.1101	13.738	24.0416	8.58627	8.32208	14.6921	19.2333	9.01559	22.7059	24.0416	16.0277	14.6921	20.0346	12.0208	6.01039	28.0485	12.8222	24.0416	9.51645	13.1656	9.61663	16.4495	9.4449	12.0208	12.0208	8.38659	8.51472	9.01559	11.8491	13.0661	8.54108	13.1656	12.0208	9.01559	9.30641	14.6921	14.8492	21.2131	13.1656	16.5286	7.51299	21.7877	18.5776	18.4319	12.5799	16.0277	9.92413	12.0208	10.9523	8.30527	20.0346	25.9396	19.3061	18.6128	10.5367	9.24675	10.8759	18.8898	13.7799	15.026	10.623	11.7044	17.3099	14.1174	9.61663	10.601	12.466	8.26429	12.0208	11.4197	11.3675	9.17716	16.6955	8.01385	19.2333	8.58627	32.0554	6.01039	10.0173	18.0312	24.0416	6.01039	18.0312	8.01385	6.01039	15.026	12.0208	18.0312	12.4501	20.6071	3.43451	10.3035	12.0208	13.5234	12.0208	16.8291	8.74239	12.0208	4.62338	9.61663	6.01039	4.80831	8.58627	10.0173	17.1725	8.01385	13.6236	4.00693	8.74239	11.3137	22.0381	16.0277	14.6921	18.0312	10.3035	10.5182	20.3685	14.5515	14.634	10.1714	13.5234	8.68168	24.0416	25.2436	16.5286	10.0173	20.311	20.6071	15.6938	12.0208	10.9026	15.2263	11.4943	13.3564	7.64959	12.0208	10.1714	5.72418	8.22475	18.699	18.0312	12.6218	19.7989	9.01559	15.026	12.0208	12.0208	17.2799	32.0554	16.8291	16.8291	24.0416	16.5286	17.1725	6.01039	12.0208	15.4553	18.699	11.4197	9.42806	12.385	35.5241	6.01039	6.78821	18.0312	4.80831	8.01385	15.3599	12.0208	8.01385	4.80831	12.6886	6.55679	13.5234	25.1864	6.76169	7.81351	7.9286	14.0242	5.15176	15.4553	8.01385	14.2064	12.0208	15.026	20.0346	17.0822	12.0208	16.0277	16.5286	16.0277	21.6374	18.0312	15.4553	12.8222	8.01385	25.7588	20.0346	16.0277	13.0225	12.0208	13.8701	18.0312	15.4553	17.1725	36.0623	15.627	16.0277	18.7825	20.836	20.3831	4.80831	14.3105	27.0468	8.58627	9.01559	15.1566	23.4405	8.01385	7.21247	16.0277	7.21247	9.61663	12.0208	12.0208	12.0208	32.0554	4.80831	16.8291	13.738	16.8291	12.8222	13.3564	12.0208	12.0208	9.96008	13.4078	18.6638	18.1853	20.1429	14.2064	18.1778	19.818	18.0312	21.4657	16.0277	20.4353	27.0468	14.4249	13.1136	18.0312	9.19236	22.3243	16.9181	15.2028	19.0918	16.0277	16.4495	12.0208	9.01559	8.32208	12.9455	22.7059	15.4553	22.4905	21.6374	16.8291	16.0277	19.5338	13.5234	22.4388	15.3599	8.01385	19.8805	7.21247	16.0277	6.01039	20.4353	19.818	32.0554	19.3378	12.0208	18.9327	16.0277	22.7059	18.0312	30.052	12.0208	17.5688	4.00693	15.7415	18.0312	12.8794	15.8168	1.5026	17.4301	16.392	18.7194	22.268	14.2619	16.7732	18.7128	26.5749	12.8794	9.3495	21.0364	22.9488	14.6921	16.5286	12.0208	24.0416	18.4068	20.3831	14.7948	15.5825	8.01385	15.5945	15.8456	18.8898	18.0312	17.3634	18.7524	16.0277	19.2333	18.0312	20.7632	12.0208	28.0485	12.0208	16.9181	8.01385	15.5486	11.2695	13.0726	22.7059	13.447	17.1725	15.2992	14.0242	22.9488	14.4956	12.0208	15.1373	14.9349	12.0208	13.1136	12.0208	10.5182	21.6374	15.627	26.4457	12.0208	24.0416	16.0277	20.0346	22.0381	17.0822	12.0208	24.0416	4.00693	18.0312	18.0312	6.01039	6.01039	24.0416	6.01039	6.01039	17.0294	15.026	7.21247	18.8898	8.01385	10.0173	10.1714	22.7059	20.0346	9.01559	13.2229	20.6071	15.026	8.01385	18.5776	12.0208	13.738	6.01039	14.6921	12.0208	14.5515	12.0208	17.1725	19.0329	6.01039	21.4425	20.5355	13.738	18.0312	18.0312	48.0831	15.026	10.8187	12.0208	15.7195	21.0364	36.0623	14.0242	7.21247	16.0277	18.5776	12.7721	30.052	14.8492	6.01039	12.0208	17.5688	12.0208	9.3495	10.6851	15.8456	11.4197	17.5688	12.0208	11.7276	15.026	13.1136	8.58627	16.0277	23.3345	10.6851	23.2903	14.8492	16.0277	18.532	16.9949	16.9384	20.836	15.627	12.0208	26.8156	18.0312	18.1778	18.4319	18.4319	20.8165	12.0208	24.7487	12.0208	12.9223	16.392	19.124	18.0312	20.0346	12.0208	13.8701	10.5182	12.5672	8.58627	7.21247	16.0277	13.7885	12.0208	18.0312	10.5637	14.4249	12.0208	16.8291	12.0208	9.61663	7.85974	6.67821	8.93853	9.3495	15.2992	4.57935	19.8965	12.0208	17.0294	9.61663	9.01559	13.738	3.0052	15.2992	18.0312	12.0208	12.0208	12.0208	6.01039	8.01385	13.1136	14.0242	16.8291	15.026	19.2333	16.8291	11.2194	7.51299	6.01039	12.0208	24.0416	13.2861	5.15176	12.0208	6.01039	7.21247	15.026	12.0208	10.8575	5.15176
KCNQ1	4.70378	2.00346	2.00346	6.67821	10.6851	4.00693	4.00693	6.01039	3.60623	4.00693	4.37119	9.61663	1.20208	2.40416	4.00693	2.40416	5.15176	1.5026	0.801385	3.0052	1.33564	4.00693	9.01559	3.0052	2.57588	12.0208	7.12343	3.75649	2.57588	2.40416	2.53069	6.01039	5.00866	7.3974	4.85946	3.50606	6.79435	5.80314	2.40416	8.58627	3.81147	4.65321	2.24116	5.03196	4.61071	5.20901	6.76169	4.00693	11.2695	4.57935	9.76688	9.74658	3.60623	6.51126	2.4658	4.46226	4.69104	4.67475	5.36312	6.97981	3.7123	4.16104	3.83642	4.65321	8.48526	8.58627	7.04666	5.30329	4.55961	4.46486	4.98423	2.33737	3.33911	2.3266	1.80312	0.858627	7.64959	6.67821	8.58627	4.42871	1.71725	3.4797	4.80831	8.45907	7.3974	4.00693	3.6987	7.13734	10.4529	6.01039	6.36394	5.34257	5.65684	1.71725	5.50952	6.78095	6.41108	8.58627	2.00346	1.71725	4.62338	4.00693	14.4249	9.01559	6.67821	9.61663	8.01385	5.34257	4.00693	6.01039	12.0208	4.00693	4.00693	2.77403	4.50779	5.72418	5.28914	7.59207	3.43451	1.71725	1.33564	5.03196	2.50433	1.87825	4.98004	4.18114	3.79604	4.57935	6.36394	8.26429	6.97981	6.67821	9.19236	7.07105	3.43451	8.01385	3.0052	3.0052	6.01039	4.00693	6.42972	5.20901	5.87061	7.51299	5.87683	5.68255	8.01385	5.69405	7.28532	2.3266	4.15533	4.72612	6.18212	9.01559	6.15699	3.86382	3.63419	6.32673	6.49122	6.42972	4.37119	6.53098	5.34257	6.76169	8.68168	5.40935	4.83444	4.39469	8.01385	8.01385	9.61663	13.738	12.0208	15.026	4.00693	9.01559	7.21247	3.0052	24.0416	4.00693	18.0312	6.01039	18.0312	6.01039	13.738	5.15176	1.71725	9.15869	11.8386	15.026	10.0173	2.40416	10.928	4.50779	3.6987	2.40416	9.01559	7.21247	5.15176	7.01212	3.43451	6.01039	6.41108	8.01385	16.392	5.65684	14.0242	4.00693	2.67128	15.026	6.86902	6.01039	6.01039	10.1228	6.27171	9.24675	13.5234	13.3564	15.026	12.0208	18.0312	9.3495	10.3627	12.0208	5.67648	8.81524	5.87061	7.21247	4.82586	9.3495	6.55679	8.36228	9.24675	4.00693	5.69405	9.3495	6.01039	5.40935	7.77815	9.01559	4.00693	6.83535	3.20554	3.0052	8.01385	7.21247	9.61663	9.01559	7.51299	6.86902	6.01039	9.01559	10.3035	11.353	25.8447	6.36394	8.01385	10.5855	12.5672	11.1723	12.0208	2.40416	5.34257	8.68168	5.6097	28.0485	31.254	20.0346	14.2064	19.5338	9.15869	12.7721	20.4353	6.39403	8.01385	24.0416	15.4553	1.33564	2.1856	7.64959	12.4501	4.00693	12.9698	4.80831	4.00693	12.7721	4.00693	4.80831	6.01039	12.0208	5.6097	8.01385	5.15176	16.0277	6.01039	10.0173	16.0277	7.3974	6.01039	8.58627	5.15176	12.0208	6.01039	4.00693	11.2695	12.8222	6.79435	12.0208	8.01385	9.01559	5.15176	9.01559	8.88493	10.2177	12.0208	14.4249	4.00693	12.0208	7.21247	8.01385	9.61663	16.0277	8.01385	9.61663	24.0416	13.738	5.40935	8.81524	13.3564	20.0346	12.0208	9.27317	7.62857	9.80643	8.6303	8.44704	10.3816	9.96845	8.77192	7.3974	5.72418	12.0208	10.8187	7.51299	4.80831	3.27839	8.41455	7.07105	18.3174	9.79471	13.0814	14.1421	6.41108	12.0208	2.00346	15.026	12.0208	6.47273	4.00693	12.0208	11.633	12.0208	14.4249	20.0346	17.2799	7.51299	18.4319	7.34603	12.0208	9.24675	9.61663	10.6851	9.01559	14.4249	9.74658	4.00693	8.10096	14.4249	9.91714	10.0173	8.01385	6.01039	8.01385	3.0052	7.3974	4.00693	8.87248	10.5182	8.01385	6.32673	24.0416	6.81178	7.10319	3.02814	6.89717	4.48233	6.70927	8.05516	9.58682	8.58627	10.6851	13.8239	13.1136	18.699	15.026	12.0208	12.0208	8.63994	10.4529	5.54805	6.233	4.00693	6.82261	8.74239	17.745	2.00346	14.6921	11.0591	4.00693	16.8291	12.0208	15.2992	15.026	14.6921	4.00693	15.5825	4.00693	11.6288	10.1425	8.41455	9.3495	8.35342	8.58627	8.19599	22.0381	7.64959	15.2028	7.51299	12.0208	6.55679	14.4249	7.86815	7.01212	9.01559	12.0208	13.2229	9.61663	8.01385	2.1856	8.01385	7.21247	7.01212	3.16336	2.40416	4.00693	12.0208	6.01039	12.0208	18.0312	12.0208	8.01385	6.01039	6.01039	10.0173	6.01039	4.80831	12.0208	4.00693	2.00346	1.84935	13.3564	8.01385	15.026	4.80831	24.0416	12.0208	4.00693	7.10319	6.01039	15.4553	9.01559	6.67821	12.0208	9.49009	12.0208	5.15176	8.01385	12.0208	15.5945	11.019	5.15176	6.01039	6.01039	12.0208	22.539	14.4249	8.01385	12.9455	9.01559	12.0208	6.01039	7.21247	6.67821	8.74239	7.51299	6.01039	15.5563	6.01039	3.0052	8.32208	6.01039	5.34257	6.67821	7.64959	7.81351	6.93507	6.01039	7.62293	3.0052	7.64959	10.3035	12.0208	5.65684	9.3495	8.26429	3.53552	9.01559	5.50952	9.11921	3.27839	6.41108	6.01039	12.0208	9.24675	6.01039	7.62293	6.41108	0.801385	6.15699	2.40416	6.36394	5.25909	4.80831	9.83518	2.732	6.01039	4.00693	12.0208	6.47273	4.50779	7.10319	6.86902	9.61663	4.00693	7.4246	8.48526	6.01039	8.01385	12.0208	4.00693	3.60623	2.77403	4.80831	13.4078	6.67821	5.23983	4.00693	4.37119	6.2966	7.46117	8.58627	17.0294	8.41455	10.5182	10.3035	3.0052	16.392	26.045	24.0416	6.01039	18.0312	18.0312	10.0173	17.4848	8.01385	24.0416	3.0052	19.2333	16.8291	4.00693	4.50779	3.60623	3.0052	15.026	8.22475	15.4553	5.46399	4.00693	4.80831	9.01559	3.0052	5.04097	6.86902
WFDC8	2.09057	6.01039	6.01039	10.6851	4.00693	4.00693	1.60277	6.01039	6.01039	4.00693	2.1856	2.40416	1.20208	4.80831	2.67128	4.80831	15.4553	7.51299	2.40416	3.0052	4.00693	8.01385	3.0052	3.0052	1.71725	9.83518	12.9112	3.75649	3.43451	3.60623	3.79604	1.5026	2.00346	4.62338	2.55761	4.00693	2.87453	4.55961	4.20727	3.43451	2.05233	5.42874	3.46361	3.91374	3.1287	6.01039	4.13214	4.00693	4.50779	4.29314	3.0052	4.5484	3.1254	3.50606	6.47273	4.18906	3.81147	5.78778	4.62338	3.68379	5.65684	4.85455	3.58066	4.26544	6.01039	8.15696	6.21765	3.18197	5.80314	5.49521	6.45018	5.00866	2.67128	6.20427	3.60623	12.8794	7.64959	4.00693	5.15176	3.16336	1.71725	4.11237	2.40416	3.1165	3.6987	5.34257	3.6987	5.63474	8.88493	10.1714	9.89947	11.353	5.30329	12.0208	7.01212	9.55498	20.0346	6.86902	2.00346	6.86902	1.84935	5.34257	9.61663	3.0052	9.3495	2.40416	4.00693	6.67821	6.01039	6.01039	6.01039	4.00693	5.6097	3.6987	4.50779	6.2966	5.28914	3.79604	3.0052	6.86902	9.3495	2.51598	2.2539	2.81737	3.26278	4.70378	5.37772	3.43451	2.47487	5.25909	5.81651	4.00693	7.77815	4.94973	5.72418	8.51472	4.50779	0.751299	11.4744	6.41108	2.79553	5.20901	3.91374	4.80831	6.41108	4.37119	4.00693	2.53069	3.27839	3.10214	3.41331	3.59596	2.40416	3.0052	2.34552	4.29314	4.47285	3.4797	4.5679	2.51598	2.1856	2.17699	4.89736	2.2539	8.01385	2.40416	2.87453	2.71437	5.67648	4.00693	9.61663	3.43451	4.00693	9.01559	4.00693	3.0052	2.40416	6.01039	6.01039	16.0277	18.0312	6.01039	6.01039	6.01039	3.43451	1.71725	3.43451	8.01385	2.00346	1.5026	6.01039	9.61663	8.74239	1.5026	5.54805	2.40416	6.01039	2.40416	1.71725	3.0052	10.3035	1.00173	2.40416	4.00693	2.1856	4.24263	4.00693	4.00693	4.00693	3.0052	6.86902	1.5026	4.34084	2.53069	4.70378	4.16104	5.25909	8.01385	3.0052	6.01039	3.0052	2.67128	5.80314	1.71725	2.33737	3.20554	4.47285	4.80831	3.59746	2.67128	2.1856	5.22643	6.47273	2.86209	3.16336	1.33564	10.0173	3.60623	4.94973	3.0052	2.00346	1.64991	0.801385	0.751299	4.00693	2.40416	2.40416	6.01039	1.5026	1.71725	3.0052	3.0052	2.57588	1.33564	4.20727	3.29982	4.37119	3.94712	2.1856	1.27279	2.00346	4.80831	1.33564	2.00346	2.40416	4.00693	2.40416	4.67475	1.0928	7.51299	1.71725	3.0052	2.40416	3.83642	2.00346	3.43451	6.86902	4.00693	2.1856	5.46399	6.4397	12.0208	4.74505	2.40416	3.0052	9.76688	4.00693	2.40416	6.01039	5.15176	5.6097	4.00693	6.86902	4.00693	4.00693	6.01039	8.01385	7.3974	12.0208	5.15176	2.57588	12.0208	6.01039	4.00693	5.25909	7.21247	3.6585	9.61663	4.00693	3.0052	3.43451	6.01039	5.74907	3.0052	4.00693	2.40416	4.00693	9.61663	4.80831	6.01039	4.80831	2.00346	4.00693	7.21247	2.40416	1.71725	3.60623	4.00693	5.34257	4.00693	4.00693	4.12141	3.46753	7.59207	3.39048	4.87329	4.91759	3.22509	4.22352	1.38701	3.1483	2.40416	3.20554	1.5026	2.40416	3.27839	3.0052	6.36394	2.86209	4.00693	4.24263	1.41421	1.60277	4.42871	4.00693	3.0052	4.62338	4.62338	2.67128	1.71725	2.71437	2.40416	4.80831	12.0208	3.75649	6.01039	3.20554	4.00693	6.01039	1.84935	4.80831	5.34257	3.0052	2.40416	6.17283	8.01385	3.6585	3.20554	3.60623	3.0052	2.67128	6.01039	3.0052	3.0052	4.62338	4.00693	6.2966	6.01039	3.43451	2.53069	6.01039	3.20554	2.732	1.37643	3.15299	1.83368	2.79553	2.60244	2.1856	3.43451	8.01385	4.20727	3.27839	5.34257	1.5026	12.0208	12.0208	5.25909	3.6585	2.77403	2.22607	4.00693	3.57375	2.732	2.28967	2.00346	4.00693	2.88499	4.00693	9.61663	6.01039	2.1856	3.0052	2.67128	4.00693	4.89736	4.00693	4.57312	3.0052	4.50779	6.67821	4.07484	1.71725	4.37119	2.00346	5.46399	4.59618	9.01559	7.56864	4.73546	2.40416	3.05984	4.00693	3.0052	2.40416	9.61663	2.40416	14.0242	3.27839	2.67128	3.20554	4.00693	4.42871	4.80831	2.00346	4.00693	12.0208	6.01039	12.0208	12.0208	4.00693	6.01039	6.01039	2.00346	3.0052	7.21247	3.43451	4.00693	4.00693	6.47273	1.33564	4.00693	9.01559	4.80831	1.71725	6.01039	4.00693	6.55679	6.01039	4.29314	3.0052	5.00866	12.0208	3.79604	1.5026	10.3035	4.00693	6.01039	3.24886	4.00693	0.858627	4.00693	6.01039	12.0208	6.01039	1.20208	3.0052	4.16104	3.0052	12.0208	6.01039	2.40416	2.67128	5.46399	2.2539	6.01039	2.12131	12.0208	3.0052	2.77403	6.01039	4.00693	5.34257	1.0928	0.901559	3.6987	6.01039	2.9319	6.01039	9.83518	1.71725	4.00693	2.47487	1.33564	3.0052	2.82842	4.00693	3.0052	3.73059	3.0052	1.60277	1.20208	12.0208	4.62338	6.01039	1.17276	0.801385	1.60277	2.63871	3.20554	1.41421	3.0052	2.40416	2.1856	2.1856	6.01039	4.00693	4.00693	2.77403	10.5182	7.64959	3.43451	2.40416	8.01385	2.47487	2.12131	2.00346	5.09973	2.40416	8.01385	3.60623	8.32208	4.80831	4.62338	8.01385	6.78095	1.33564	3.27839	4.57935	5.38863	1.71725	4.00693	4.20727	4.50779	1.71725	6.01039	5.46399	2.00346	12.0208	3.0052	12.0208	6.01039	8.01385	3.27839	4.00693	2.40416	3.0052	2.40416	2.40416	3.20554	3.0052	6.01039	3.0052	9.01559	4.42871	1.71725	2.1856	4.00693	2.40416	1.5026	3.0052	3.87767	5.15176
SOAT1	6.27171	6.01039	4.00693	10.6851	1.33564	16.0277	6.41108	6.01039	7.21247	8.01385	5.46399	9.61663	4.80831	9.61663	1.33564	16.8291	13.738	3.0052	3.20554	15.026	4.00693	8.01385	12.0208	15.026	9.4449	8.74239	17.3634	6.76169	4.29314	15.026	12.6535	11.5199	6.01039	9.24675	6.13827	14.5251	7.83964	14.5078	7.21247	15.4553	7.03655	9.30641	6.72349	13.139	5.26938	10.418	8.63994	4.00693	10.5182	7.72765	7.51299	10.0715	8.65496	10.0173	7.85974	5.46399	8.20931	7.01212	6.65766	5.62262	6.98266	7.85974	4.6037	6.97981	5.30329	10.7328	8.29019	8.83881	3.73059	7.21247	5.57061	13.0225	30.052	19.7761	12.6218	6.01039	14.2064	6.67821	18.8898	11.3881	12.0208	7.27574	9.61663	10.6851	4.62338	7.34603	8.32208	7.88864	9.93021	7.3974	4.94973	6.01039	5.30329	8.58627	7.01212	6.78095	8.28098	3.43451	8.01385	6.86902	4.62338	8.01385	7.21247	9.01559	4.00693	14.4249	12.0208	2.67128	2.00346	6.01039	12.0208	4.00693	1.60277	3.6987	4.00693	9.15869	4.32748	8.85742	6.86902	3.43451	5.34257	8.9457	9.26602	9.76688	5.49521	11.4981	6.9594	5.15176	6.36394	3.75649	8.14311	2.67128	2.82842	3.53552	4.57935	6.01039	7.51299	15.026	2.732	14.4249	7.26838	7.61316	8.10704	8.41455	7.21247	8.08671	12.0208	11.3881	7.28532	4.65321	7.86545	6.98644	9.50214	8.15696	7.03655	6.4397	9.22525	6.64306	10.8187	9.64458	8.37812	7.6668	9.79471	12.0208	6.01039	9.61663	8.10096	8.14311	6.01039	4.00693	2.40416	12.0208	8.01385	6.01039	2.00346	3.0052	4.80831	3.0052	6.01039	4.00693	6.01039	9.01559	6.01039	6.01039	6.86902	5.15176	1.71725	4.57935	3.46053	7.51299	8.01385	4.80831	1.0928	9.01559	3.6987	2.40416	3.0052	9.61663	1.71725	3.0052	10.3035	7.01212	5.6097	4.00693	5.46399	4.94973	2.00346	8.01385	4.00693	6.01039	3.43451	1.5026	5.67648	6.9594	3.13586	6.47273	9.76688	2.00346	6.01039	4.80831	7.51299	6.67821	7.87568	5.15176	4.67475	11.2194	5.03196	13.6236	5.61555	10.6851	1.0928	4.18114	4.62338	4.00693	5.06138	6.67821	6.01039	3.60623	6.36394	3.0052	4.00693	3.29982	7.21247	2.2539	4.00693	2.40416	12.0208	15.026	1.5026	6.86902	9.01559	6.01039	9.4449	4.67475	4.20727	3.77123	5.09973	19.3768	7.10319	5.79826	8.01385	9.61663	1.33564	8.01385	4.80831	12.0208	2.40416	6.01039	7.64959	9.01559	13.1656	6.76169	7.81351	7.16132	10.0173	5.15176	6.86902	24.0416	4.37119	10.928	4.29314	20.0346	4.42871	19.2333	6.01039	3.75649	8.01385	2.40416	6.01039	8.58627	3.20554	12.0208	6.86902	8.01385	10.0173	5.00866	4.00693	2.77403	6.01039	1.71725	7.72765	24.0416	7.21247	12.0208	6.01039	0.801385	8.88493	12.0208	6.86902	6.01039	8.58627	18.0312	3.6585	3.0052	4.00693	9.61663	8.01385	7.21247	4.80831	2.00346	2.40416	2.00346	4.00693	2.40416	2.40416	10.3035	7.21247	7.21247	6.67821	4.00693	4.00693	6.18212	7.3974	5.37772	3.08225	4.87329	5.46399	3.81147	4.87329	6.01039	2.00346	4.00693	3.60623	6.01039	2.40416	4.37119	4.80831	7.07105	4.57935	4.89736	7.07105	1.41421	7.21247	1.89802	6.01039	3.0052	7.3974	4.62338	2.67128	6.86902	3.4899	9.61663	7.21247	12.0208	4.50779	6.01039	4.80831	8.68168	12.0208	3.23636	7.21247	4.45214	3.0052	8.41455	13.9701	12.0208	9.14625	4.00693	8.71507	4.00693	6.67821	6.01039	7.01212	3.0052	5.54805	8.01385	5.15176	9.76688	12.307	18.3475	1.5026	4.00693	10.3816	4.77161	9.65604	8.25155	3.07508	7.93124	7.50057	11.1622	9.3495	6.01039	5.46399	5.34257	3.0052	12.0208	12.0208	5.25909	4.70378	2.77403	4.89736	4.00693	2.92397	2.1856	12.0208	4.00693	8.01385	9.61663	8.01385	4.80831	6.01039	9.83518	3.0052	14.6921	4.00693	12.9112	4.00693	2.48255	3.75649	3.15546	5.34257	4.07484	8.58627	8.74239	6.01039	3.27839	3.53552	1.5026	3.56171	5.09973	4.80831	4.37119	2.00346	12.0208	9.61663	1.20208	2.40416	2.00346	2.1856	5.34257	7.21247	8.01385	4.42871	4.80831	4.00693	4.00693	12.0208	6.01039	6.01039	12.0208	4.00693	6.01039	6.01039	4.00693	2.00346	4.80831	15.4553	8.01385	10.0173	7.3974	6.67821	4.00693	9.01559	1.20208	13.738	6.01039	8.01385	5.46399	6.01039	7.72765	6.01039	9.01559	12.0208	10.7554	10.5182	5.15176	12.0208	6.01039	8.44704	11.5199	10.3035	4.00693	6.01039	24.0416	12.0208	15.627	13.0225	11.5584	6.01039	12.0208	8.01385	9.61663	14.6921	5.46399	9.01559	12.0208	4.24263	6.01039	9.01559	6.47273	6.01039	21.3703	5.34257	17.4848	19.2333	17.5688	12.0208	17.005	9.01559	8.19599	12.0208	4.00693	15.5563	5.34257	11.2695	11.3137	10.0173	12.5216	13.6788	11.2012	13.6236	13.8239	24.0416	12.9455	12.0208	12.314	16.0277	16.8291	14.0731	12.0208	14.8492	7.51299	10.5182	6.55679	10.3816	6.01039	16.0277	4.00693	6.47273	1.5026	3.27839	8.58627	2.40416	12.0208	9.54591	7.07105	12.0208	13.1136	2.40416	6.41108	14.4249	8.32208	4.80831	4.16104	5.34257	6.1645	4.00693	6.55679	2.28967	4.55961	1.71725	5.00866	5.40935	6.01039	12.0208	3.0052	5.46399	10.0173	12.0208	3.0052	12.0208	6.01039	10.0173	17.4848	8.01385	4.80831	3.0052	9.61663	4.80831	13.6236	9.01559	2.40416	6.01039	3.0052	11.3881	5.15176	11.6565	6.01039	7.21247	12.0208	9.01559	10.0819	10.3035
GLI2	7.317	6.01039	6.01039	1.33564	5.34257	4.00693	3.20554	6.01039	2.40416	4.00693	8.74239	4.80831	7.21247	9.61663	5.34257	4.80831	5.15176	10.5182	2.40416	3.0052	4.00693	8.01385	6.01039	3.0052	9.4449	8.74239	5.78778	6.01039	9.4449	7.21247	3.16336	5.50952	3.0052	4.62338	5.11523	9.01559	3.91982	4.55961	5.40935	5.15176	2.63871	4.65321	5.90852	5.59106	4.28137	7.61316	6.38604	4.00693	7.51299	7.44144	9.01559	5.84795	6.01039	9.01559	4.62338	8.01385	8.06272	8.34776	11.6509	11.0514	7.60138	7.85974	8.18436	9.30641	8.83881	4.72245	6.63216	6.36394	7.46117	3.77796	5.57061	3.67302	2.67128	2.3266	2.64457	6.86902	9.83518	4.67475	1.71725	2.53069	12.0208	3.4797	2.40416	2.22607	7.3974	4.00693	2.77403	3.38084	1.56793	6.47273	10.6066	4.67475	3.88908	1.71725	4.00693	8.32208	4.27406	3.43451	4.00693	1.71725	7.3974	2.67128	12.0208	9.01559	12.0208	2.40416	8.01385	1.33564	2.00346	6.01039	6.01039	12.0208	5.6097	6.47273	7.01212	6.2966	8.17413	5.69405	6.01039	5.15176	5.34257	22.3642	20.7859	26.4833	2.91933	2.09057	8.54108	4.57935	5.30329	3.75649	5.81651	8.01385	7.77815	4.94973	6.2966	6.01039	4.50779	3.0052	9.28879	7.21247	6.42972	6.81178	6.5695	7.21247	6.41108	4.80831	4.00693	7.59207	5.46399	8.91864	6.3814	5.85628	5.72418	9.01559	5.8638	8.15696	5.59106	7.27574	4.32748	6.70927	4.95402	6.15237	9.79471	9.76688	9.3495	15.627	5.74907	4.00693	6.67821	20.0346	4.80831	5.15176	4.00693	3.0052	2.00346	9.01559	2.40416	3.0052	12.0208	8.01385	6.01039	3.0052	6.01039	12.0208	3.43451	6.86902	1.71725	5.72418	4.73546	1.5026	6.01039	2.40416	3.27839	3.0052	4.62338	8.41455	6.01039	7.21247	5.15176	2.00346	6.86902	7.01212	5.6097	4.00693	7.64959	4.24263	8.01385	8.01385	1.33564	9.01559	17.1725	3.0052	3.33911	5.06138	3.6585	3.23636	9.01559	4.67475	3.0052	6.01039	6.01039	8.68168	5.80314	3.43451	6.3443	3.20554	3.91374	3.20554	3.59746	4.00693	5.46399	6.79435	3.6987	4.57935	6.32673	5.34257	2.00346	3.0052	2.82842	6.01039	3.0052	3.77123	6.41108	2.2539	4.00693	4.80831	2.40416	9.01559	1.5026	1.71725	4.50779	6.01039	2.57588	7.34603	5.40935	8.24956	8.37812	4.48537	11.4744	7.07105	16.0277	4.80831	12.0208	8.01385	10.418	4.00693	4.80831	7.34603	10.928	3.0052	10.8759	6.76169	7.81351	17.6475	6.01039	6.86902	13.738	6.67821	10.928	12.0208	5.15176	4.00693	8.22475	4.80831	8.01385	6.01039	4.00693	2.40416	6.01039	6.86902	6.41108	8.01385	6.86902	12.0208	2.00346	3.0052	4.00693	5.54805	6.01039	1.71725	9.4449	12.0208	6.01039	4.00693	7.51299	5.6097	6.27171	4.80831	6.2966	6.01039	3.43451	9.01559	6.27171	3.0052	8.01385	9.61663	4.00693	7.21247	2.40416	6.01039	7.21247	8.01385	4.00693	7.21247	14.4249	5.15176	6.01039	4.80831	6.67821	4.00693	20.0346	8.58627	7.16624	11.0718	11.0961	10.3964	10.3816	4.10466	3.89863	4.62338	4.00693	4.80831	4.80831	13.5234	9.61663	3.27839	6.01039	12.7279	4.00693	9.3495	4.94973	9.19236	12.0208	8.85742	14.0242	12.0208	2.77403	9.24675	9.3495	3.43451	4.26544	12.0208	7.21247	16.0277	6.01039	3.0052	11.2194	6.67821	10.0173	6.93507	7.21247	4.89736	15.026	8.41455	3.57375	16.0277	4.44246	8.01385	3.0052	6.01039	3.33911	6.01039	5.00866	9.01559	5.54805	8.01385	6.58281	10.5182	4.86555	4.42871	13.5234	2.00346	6.55679	2.47757	2.95593	3.36174	3.07508	3.96562	3.32807	3.0052	2.67128	10.2177	6.55679	1.33564	10.5182	12.0208	12.0208	8.63994	5.22643	6.47273	4.45214	8.01385	2.92397	4.91759	2.86209	2.00346	5.34257	3.36582	12.0208	2.40416	6.01039	8.74239	6.01039	6.67821	8.01385	4.45214	8.01385	3.39718	2.62955	11.7203	5.34257	7.53846	5.15176	7.64959	10.0173	4.37119	8.48526	4.50779	8.90428	5.46399	12.0208	10.4909	3.0052	4.50779	9.61663	6.01039	4.80831	20.0346	5.46399	5.34257	9.61663	8.01385	6.32673	4.80831	12.0208	8.01385	6.01039	12.0208	6.01039	6.01039	12.0208	18.0312	30.052	4.00693	7.01212	12.0208	12.0208	4.00693	6.01039	2.77403	9.3495	4.00693	3.0052	2.40416	6.86902	4.00693	4.00693	2.732	6.01039	7.72765	3.0052	5.00866	12.0208	6.32673	4.50779	12.0208	6.01039	6.01039	2.59909	2.50433	7.72765	2.00346	6.01039	12.0208	1.5026	2.40416	6.01039	4.62338	6.01039	12.0208	8.01385	3.60623	5.34257	6.55679	5.25909	18.0312	4.94973	6.01039	3.0052	7.3974	12.0208	4.00693	10.6851	6.01039	4.20727	2.31169	6.01039	2.34552	9.01559	6.55679	6.86902	4.00693	3.18197	1.33564	2.2539	3.53552	2.00346	3.50606	3.31608	3.27839	2.80485	1.80312	12.0208	0.924675	12.0208	2.63871	0.801385	3.20554	3.22509	3.20554	2.82842	4.50779	3.30571	8.74239	1.6392	6.01039	8.01385	12.0208	5.54805	10.5182	3.82479	1.71725	7.21247	4.00693	5.30329	5.65684	16.0277	3.64266	12.0208	4.80831	7.21247	2.77403	9.61663	3.23636	13.3564	3.39048	6.67821	7.64959	3.43451	4.55961	10.3035	3.0052	4.80831	7.51299	1.71725	3.0052	5.46399	2.00346	12.0208	3.0052	6.01039	12.0208	4.00693	4.37119	12.0208	2.40416	3.0052	2.40416	7.21247	4.80831	3.0052	3.60623	3.0052	9.01559	4.42871	10.3035	2.1856	4.00693	9.61663	4.50779	21.0364	3.4899	13.738
TMEM59	71.602	42.0727	46.0797	37.398	76.1316	24.0416	142.647	60.1039	179.11	48.0831	39.3407	24.0416	45.679	36.0623	65.4465	24.0416	73.8419	43.5753	92.1593	57.0987	32.0554	16.0277	48.0831	27.0468	55.8108	42.6191	102.844	34.5597	37.7796	47.4821	63.8999	62.6082	117.203	89.6935	27.3665	26.045	27.9614	31.5027	18.9327	31.7692	35.476	24.0416	35.6549	25.4393	35.239	32.4561	35.311	16.0277	45.0779	35.2037	18.0312	47.4334	30.5328	37.0641	32.2095	29.4145	27.4132	20.7025	23.3018	17.8373	24.9254	29.8208	37.5969	24.0416	28.9913	22.3243	19.0674	16.9705	49.3267	47.0528	40.4602	48.417	49.7527	50.4097	41.3515	44.6486	42.6191	63.443	77.2765	32.2663	20.6071	81.2984	76.933	83.255	45.3091	38.7336	46.2338	21.7877	31.8812	22.6545	24.0416	20.0346	26.1629	18.8898	21.5372	22.1922	25.1101	29.1933	20.0346	27.4761	65.652	50.7544	40.8707	21.0364	22.7059	69.7205	12.0208	49.4188	54.0935	42.0727	72.1247	36.0623	30.4526	15.7195	16.0277	26.3312	21.6374	24.0416	25.7588	34.3451	44.0762	26.278	32.5563	33.245	37.9513	40.7661	39.2257	37.2072	16.2634	28.5494	20.9394	24.0416	33.941	13.435	12.0208	10.0173	33.0571	30.052	12.0208	15.2263	39.9761	20.836	38.2988	32.1556	32.5897	32.5654	24.0416	50.6138	55.3684	58.5528	33.6879	41.7131	39.4969	51.5176	31.3713	16.7432	31.0304	35.1133	25.2436	25.8587	35.9895	45.6222	25.8224	19.5338	24.7094	24.6426	39.9822	37.7427	48.7509	32.0554	31.254	46.3659	12.0208	57.0987	60.1039	42.0727	45.679	30.052	42.0727	56.097	24.0416	21.0364	24.0416	18.0312	47.6538	41.2141	65.2557	30.9106	36.6087	49.5857	40.0693	40.8707	15.2992	27.0468	47.1585	43.2748	45.0779	31.254	49.8004	32.0554	24.0416	23.0398	32.0554	44.0762	40.4335	31.1126	42.0727	24.0416	22.7059	24.0416	18.8898	27.0468	32.7232	45.5524	29.268	52.2442	39.0675	28.0485	72.1247	40.8707	39.0675	35.3945	68.3941	56.6694	29.0502	44.0762	31.3099	59.3025	29.4816	56.7648	27.32	19.3378	18.4935	22.8967	25.3069	30.7198	20.0346	26.4457	34.6481	21.0364	14.0242	27.1057	32.0554	24.0416	28.0485	43.2748	84.1455	84.1455	42.0727	97.8835	79.6377	63.1091	98.7421	60.1039	53.4925	21.9202	24.7701	61.1804	18.0312	20.6475	18.0312	31.254	21.3703	34.0589	21.6374	68.1178	31.254	19.3668	75.4031	43.5753	51.5176	30.8033	18.0312	17.6475	28.0485	61.8212	32.6278	36.0623	28.4128	32.7839	29.1933	8.01385	29.7356	31.254	30.052	42.0727	24.0416	21.6374	42.0727	42.9314	32.8568	44.0762	18.8898	16.0277	28.0485	46.0797	24.0416	31.439	24.0416	29.1933	27.4761	24.0416	22.8395	20.0346	37.5649	48.8845	45.9926	16.8291	34.3451	18.0312	39.4969	9.01559	40.2435	43.8759	20.0346	12.0208	28.0485	9.61663	9.61663	12.0208	9.61663	18.0312	20.0346	33.6582	36.0623	41.2141	33.6582	36.0623	34.7267	28.0485	24.0416	25.4154	33.0571	34.797	37.6035	30.5393	26.7736	26.6803	25.3411	26.3533	28.0485	18.4319	22.8395	31.5546	45.679	55.7327	109.99	31.8197	68.1178	24.932	114.905	49.4973	24.8429	12.0208	26.045	24.0416	56.4052	25.8909	26.7128	18.8898	36.4501	9.61663	36.0623	16.0277	21.7877	27.0468	29.6513	46.7475	18.0312	40.6857	19.2333	44.5214	24.0416	68.5185	50.0324	12.0208	108.971	23.2402	67.6169	38.0658	48.7509	30.052	83.1437	21.0364	69.3507	24.0416	20.6071	17.2799	53.8073	56.3079	42.0727	63.7101	44.2583	85.5219	27.1946	75.792	36.901	28.255	45.5001	24.9002	44.0762	29.4509	65.5679	77.4673	43.5753	12.0208	12.0208	42.824	26.1321	46.2338	45.4118	48.0831	45.1592	32.7839	66.9729	28.0485	60.1039	89.4346	20.0346	67.3164	36.0623	50.2687	30.052	85.4811	24.0416	48.0831	28.0485	22.8656	16.9042	20.7358	18.699	25.4678	25.7588	17.4848	20.0346	28.4128	14.4956	31.5546	21.8155	20.7632	36.0623	20.1075	18.0312	33.0571	19.2333	14.4249	45.679	20.0346	55.7327	21.3703	58.5011	21.0364	99.9623	24.0416	70.1212	24.0416	24.0416	12.0208	24.0416	6.01039	56.097	24.0416	30.052	51.0883	34.0589	16.8291	17.1725	28.0485	62.1074	36.0623	25.3772	24.0416	12.0208	48.0831	42.9314	46.0797	12.0208	64.4751	18.0312	27.4761	12.0208	73.4603	24.0416	44.9198	49.5857	37.7796	59.1022	18.0312	74.7238	80.6394	78.1351	94.1628	42.0727	180.312	72.1247	87.7517	86.1489	81.8338	33.0571	48.0831	42.0727	22.8395	93.495	91.7951	79.6377	12.0208	60.1039	12.0208	6.01039	40.6857	24.0416	37.398	18.699	68.8463	69.1195	49.4701	18.0312	52.481	27.0468	38.2479	17.1725	32.0554	88.3881	81.4742	95.415	94.752	48.0831	69.1195	77.9278	81.6867	80.1385	81.7413	60.1039	84.1455	18.0312	104.376	92.1593	92.1593	67.4337	84.9469	69.2963	77.3838	70.3216	36.0623	75.9495	6.01039	12.0208	24.0416	30.5143	25.5442	26.2272	30.9106	24.0416	36.0623	44.5476	45.2547	38.0658	52.0901	24.0416	28.0485	21.6374	54.5559	36.0623	42.0727	17.3634	68.1178	52.0901	17.4848	42.3589	50.5702	68.6902	25.0433	49.2852	22.539	49.8004	51.0883	33.8767	50.0866	84.1455	27.0468	24.0416	12.0208	82.142	65.5679	36.0623	45.679	24.0416	26.4457	16.8291	34.4596	43.5753	33.6582	27.0468	18.0312	60.1039	30.9106	64.4751	42.0727	14.4249	85.6481	21.0364	58.1651	36.0623
DDX39A	16.2019	18.0312	22.0381	17.3634	14.6921	4.00693	14.4249	6.01039	15.627	16.0277	30.5984	21.6374	32.4561	16.8291	21.3703	24.0416	10.3035	16.5286	42.4734	36.0623	29.3841	12.0208	37.0641	15.026	7.72765	8.74239	9.79471	26.2955	16.3139	37.8655	43.6544	24.0416	13.0225	7.3974	23.7858	20.0346	26.6548	21.969	25.2436	14.5967	15.5391	13.5718	19.5592	22.0847	19.5955	20.4353	30.8033	40.0693	15.026	19.7484	19.5338	9.74658	32.4561	16.5286	59.4875	48.9938	35.3294	49.0849	44.0146	43.0422	48.8786	40.4546	61.127	45.7565	10.253	12.0208	13.2643	18.3847	12.8498	15.1118	18.471	22.0381	28.0485	20.1639	27.0468	36.0623	12.0208	12.6886	5.15176	6.9594	8.58627	19.6129	4.80831	17.8086	11.0961	11.353	3.6987	13.5234	15.1566	17.1065	12.7279	18.0312	15.5563	20.6071	14.5251	14.7948	21.1031	10.3035	4.00693	10.3035	45.3091	24.0416	16.8291	6.01039	22.7059	9.61663	12.0208	8.01385	40.0693	36.0623	24.0416	28.0485	24.4423	17.5688	21.5372	8.01385	25.9649	12.0208	15.4553	17.1725	30.7198	29.9122	26.5459	30.052	23.3547	17.2472	12.6535	29.1933	25.8093	17.2799	23.266	24.0416	8.48526	4.24263	2.86209	4.50779	15.026	12.7721	4.91759	14.4249	30.1917	20.0346	23.9018	24.6426	20.3018	22.5116	8.01385	21.5109	11.6565	12.7963	27.0097	27.2266	28.9644	10.7328	22.5756	20.6071	24.3211	22.7762	18.512	18.5903	17.7033	25.556	9.79471	15.7773	16.0277	11.4197	25.8708	24.5586	9.01559	4.00693	16.8291	15.4553	8.01385	27.0468	12.0208	3.0052	2.40416	9.01559	6.01039	4.00693	6.01039	6.01039	6.01039	6.01039	17.6019	17.1725	18.8898	20.6071	17.6669	15.026	8.01385	7.21247	6.55679	18.0312	15.7195	20.4353	24.0416	14.4249	17.1725	24.0416	27.4761	36.0623	40.8707	8.01385	26.2272	29.6984	22.0381	52.0901	29.3841	42.0727	20.6071	27.0468	26.7128	31.001	31.8812	30.5143	17.2799	22.7059	6.01039	14.4249	9.01559	8.68168	7.87568	12.0208	40.7371	22.4388	43.8898	30.4526	24.6558	15.3599	36.0623	36.585	35.1377	53.2349	39.2257	12.0208	8.01385	27.6478	17.6776	3.0052	40.0693	29.9341	28.8499	38.3162	20.0346	14.4249	2.40416	6.01039	1.5026	12.0208	3.0052	7.51299	12.8794	6.67821	10.8187	20.0346	20.7632	23.6827	30.052	24.4658	22.0381	9.61663	25.3772	20.0346	18.4319	12.0208	4.80831	16.6955	19.6704	13.5234	26.3312	18.7825	27.0468	29.4126	14.0242	6.86902	8.58627	17.3634	10.928	10.928	81.1403	8.01385	88.5742	16.8291	55.0952	63.1091	12.0208	14.4249	6.01039	32.6278	71.3233	8.01385	46.3659	4.00693	22.0381	74.1282	8.01385	85.0701	6.01039	56.6694	88.4386	12.0208	81.7413	20.0346	75.8812	52.0901	71.0794	9.61663	74.9868	9.01559	68.6902	15.026	72.6473	66.1143	36.0623	24.0416	4.00693	12.0208	26.4457	2.00346	2.40416	2.00346	4.00693	7.21247	2.40416	12.0208	26.4457	19.2333	2.67128	8.01385	8.01385	20.9505	20.574	6.32673	7.3974	8.12215	4.37119	7.32974	8.77192	19.4182	9.4449	6.41108	9.21593	15.026	12.0208	15.2992	9.61663	9.19236	9.73111	8.90428	10.9601	7.07105	4.00693	6.9594	14.0242	6.01039	5.54805	9.24675	8.01385	15.4553	11.2452	7.21247	12.0208	4.00693	5.25909	4.50779	5.6097	40.7371	8.01385	17.1065	2.40416	11.1304	12.0208	9.61663	9.42169	4.00693	5.74907	3.20554	7.21247	7.01212	8.01385	6.01039	7.01212	3.0052	4.62338	4.00693	14.8829	12.7721	16.6001	13.9188	4.50779	10.0173	7.64959	18.8111	37.8359	16.5031	10.9026	16.8539	13.3123	51.9469	12.0208	7.21247	6.55679	5.34257	1.5026	12.0208	12.0208	6.76169	6.27171	7.3974	13.3564	12.0208	16.2443	15.8456	5.72418	4.00693	8.01385	7.6933	4.00693	7.21247	6.01039	4.37119	3.0052	5.34257	8.01385	9.79471	8.01385	14.1114	24.0416	14.5752	8.01385	19.5592	12.0208	16.392	8.01385	7.64959	6.7175	16.5286	13.8016	21.4917	4.80831	14.4249	18.0312	10.5182	12.0208	9.61663	26.4457	8.01385	14.2064	5.34257	19.2333	20.0346	13.9188	12.0208	12.0208	8.01385	6.01039	6.01039	12.0208	30.052	8.01385	6.01039	12.0208	9.01559	21.0364	12.0208	12.0208	12.0208	20.0346	10.1714	13.3564	40.0693	9.01559	12.0208	6.86902	7.01212	8.01385	8.74239	6.01039	7.72765	6.01039	9.3495	12.0208	6.9594	7.51299	5.15176	7.01212	18.0312	6.82261	8.01385	10.3035	2.00346	12.0208	12.0208	7.51299	7.21247	4.00693	7.3974	21.0364	12.0208	8.01385	6.01039	2.67128	8.74239	6.76169	6.01039	9.89947	6.01039	12.0208	7.3974	12.0208	5.34257	2.67128	7.10319	9.01559	7.3974	6.01039	14.0731	9.01559	9.83518	10.3035	8.01385	6.01039	6.67821	9.01559	10.6066	10.0173	6.51126	9.53372	10.3816	9.21593	9.01559	12.0208	14.7948	12.0208	7.62293	4.80831	9.61663	8.5025	5.6097	8.48526	4.50779	7.21247	6.55679	7.64959	18.0312	4.00693	4.00693	12.0208	6.01039	14.7528	18.8898	12.0208	12.0208	6.01039	7.07105	26.045	8.01385	7.21247	19.2333	10.8187	12.0208	16.8291	10.1714	12.0208	15.7195	21.3703	6.55679	9.15869	20.311	18.8898	17.0294	7.21247	6.01039	8.58627	3.0052	10.928	8.01385	12.0208	9.01559	6.01039	6.01039	8.01385	5.46399	10.0173	9.61663	6.01039	4.80831	4.80831	15.2263	25.5442	13.2229	15.026	6.01039	8.85742	6.86902	5.46399	12.0208	4.80831	10.5182	3.0052	7.75534	10.3035
AEBP2	22.9963	20.0346	18.0312	21.3703	14.6921	4.00693	34.4596	36.0623	27.6478	28.0485	25.1344	16.8291	15.627	31.254	24.0416	19.2333	22.3243	18.0312	38.4665	12.0208	21.3703	20.0346	17.0294	18.0312	13.738	10.928	25.3772	27.0468	19.7484	37.8655	58.8386	25.5442	38.0658	17.5688	29.1568	21.0364	30.3133	12.4353	25.5442	16.3139	24.6279	17.8373	23.8378	12.3003	22.5595	12.4215	26.2955	20.0346	14.2747	31.1968	12.7721	15.9194	33.1774	14.5251	27.1238	16.392	15.3925	17.1407	19.4182	20.3578	15.6447	13.1766	14.0669	19.0006	18.7383	18.4605	13.6788	15.2028	18.2384	12.3642	17.5914	20.7025	21.7042	21.715	29.4509	21.4657	13.1136	24.0416	20.6071	29.1029	32.6278	24.3579	21.6374	24.4868	20.3429	16.0277	24.0416	13.899	13.0661	17.1065	16.9705	16.0277	15.5563	13.738	12.0208	16.6442	13.6236	5.15176	16.0277	15.4553	16.6442	12.0208	12.0208	27.0468	14.6921	26.4457	4.00693	22.7059	8.01385	18.0312	6.01039	8.01385	14.8256	20.3429	11.5199	18.3174	16.3483	12.6535	12.4501	6.86902	12.0208	12.0208	16.779	15.4016	14.0815	15.6793	11.7044	13.738	11.3137	12.0208	15.5107	10.6851	20.506	9.19236	8.01385	9.01559	13.5234	17.2799	11.4744	12.8222	18.1709	18.8326	20.8267	20.1348	17.8976	16.8291	44.0762	24.0416	22.2202	22.4905	18.8474	18.8017	18.6608	17.6019	12.9004	17.6019	15.655	19.2965	12.742	16.4936	21.2003	17.6052	13.8016	12.0208	14.0242	10.2177	17.5085	19.9054	13.3564	24.0416	9.61663	20.6071	12.0208	18.0312	22.0381	18.0312	16.8291	6.01039	18.0312	16.0277	6.01039	27.0468	12.0208	18.0312	58.3867	17.1725	22.3243	29.7657	38.2479	28.5494	34.0589	50.4873	21.856	31.5546	44.3844	55.2956	12.0208	19.2333	49.8004	38.0658	17.1725	15.026	8.01385	24.0416	14.2064	14.8492	10.0173	8.01385	13.3564	21.0364	17.1725	10.5182	16.0277	17.7148	18.2925	17.5688	17.2799	18.699	24.0416	30.052	21.0364	18.699	20.7255	20.6071	11.019	13.6236	12.0208	17.6305	15.7937	9.3495	24.0416	15.6793	11.0961	9.73111	11.3881	10.6851	20.0346	19.8343	18.3847	18.0312	17.0294	18.8561	15.2263	21.0364	4.00693	19.2333	24.0416	18.0312	13.5234	17.1725	18.0312	15.026	14.5967	19.3668	14.4249	10.3709	14.2064	18.4797	13.1136	12.3036	4.00693	21.6374	5.34257	14.6921	5.6097	16.0277	12.0208	16.6955	13.1136	10.5182	13.1656	11.2695	12.6218	13.2996	4.00693	10.3035	5.15176	18.699	24.0416	10.928	31.3399	12.0208	17.7148	14.4249	34.0589	29.3007	16.0277	24.0416	12.0208	15.4553	15.2263	24.0416	20.6071	12.0208	36.0623	24.0416	8.01385	13.8701	6.01039	25.7588	21.4657	36.0623	20.4353	28.0485	16.5286	25.6443	13.5887	21.6374	25.1864	24.0416	22.3243	9.01559	17.2472	16.8291	16.0277	21.6374	20.0346	24.0416	7.21247	12.0208	14.4249	24.0416	24.0416	21.6374	12.0208	8.58627	22.2384	15.2263	9.3495	28.0485	20.0346	19.5767	14.3325	16.7658	31.439	21.4425	18.0312	30.7849	34.4379	22.1922	32.6278	32.8568	31.254	33.0571	19.2333	10.928	14.4249	16.2634	25.1864	14.6921	22.2738	11.3137	16.8291	22.1435	10.0173	9.01559	18.4935	16.6442	21.3703	27.4761	23.266	16.8291	19.2333	12.0208	24.0416	30.052	28.0485	10.6851	14.0242	15.2571	12.0208	19.1442	24.0416	16.8291	19.1683	8.01385	18.0312	18.4319	24.9431	15.026	30.052	24.0416	18.0312	21.0364	20.3429	4.00693	22.6105	13.5234	18.0312	16.4495	25.5442	26.045	32.2376	27.9873	24.8298	21.291	29.3531	20.9434	28.2141	23.6122	14.6921	16.2281	17.4848	8.01385	19.5338	12.0208	12.0208	17.6555	18.2925	18.4935	18.2538	16.0277	35.7375	32.2376	20.6071	22.0381	21.3703	19.7141	16.0277	12.0208	18.0312	13.1136	39.0675	12.0208	8.01385	15.1373	20.0346	48.6058	49.5857	37.2644	24.0416	39.526	20.6071	34.9695	14.0242	48.0831	14.8492	36.0623	14.6921	33.1482	24.0416	24.0416	30.052	22.539	16.8291	15.627	21.6374	14.0242	20.7632	9.3495	10.418	22.0381	30.3683	12.0208	8.01385	16.0277	6.01039	12.0208	12.0208	6.01039	4.00693	6.01039	18.0312	15.026	12.0208	24.0416	22.3243	16.0277	12.0208	24.0416	16.0277	32.0554	18.0312	15.627	17.1725	18.532	16.0277	21.3096	18.0312	11.1622	21.0364	20.3685	36.0623	11.3881	19.5338	10.3035	19.0329	18.0312	24.6913	22.0381	24.9002	28.0485	12.0208	48.0831	21.0364	20.4353	12.0208	15.7195	21.0364	12.0208	18.0312	13.2229	17.3634	22.9488	15.7773	6.01039	13.435	6.01039	12.0208	22.1922	18.0312	9.3495	20.0346	21.856	15.9275	19.4182	30.052	19.6437	24.0416	15.2992	166.574	28.0485	20.1525	26.7128	27.7981	20.506	24.0416	20.5355	24.0416	27.5932	28.4492	28.2488	24.0416	20.3429	6.01039	22.2824	24.8429	25.6443	28.4394	24.0416	19.0918	28.5494	23.741	28.4128	24.0416	12.0208	32.0554	20.0346	24.9662	18.0312	22.9488	15.4553	16.8291	4.00693	25.1022	17.6776	28.0485	16.0277	12.0208	23.2402	19.2333	22.1922	24.0416	23.1169	20.0346	16.3359	24.0416	13.1136	15.4553	18.6529	22.3243	16.0277	21.0364	18.0312	30.9106	27.0468	12.0208	16.0277	24.0416	18.0312	30.052	12.0208	18.0312	26.2272	6.01039	16.8291	12.0208	24.0416	14.4249	13.6236	9.01559	12.0208	12.0208	30.052	17.0822	27.4761	20.0346	30.052	33.6582	21.0364	15.026	17.4495	24.0416
CAMKK2	6.79435	12.0208	6.01039	6.67821	8.01385	8.01385	14.4249	30.052	13.2229	24.0416	12.0208	16.8291	9.61663	9.61663	8.01385	14.4249	8.58627	15.026	12.8222	6.01039	9.3495	24.0416	5.00866	12.0208	10.3035	15.2992	7.12343	11.2695	16.3139	10.8187	9.49009	7.01212	20.0346	6.47273	13.2996	12.0208	13.3274	15.7514	13.8239	9.4449	7.91612	9.69418	11.2058	13.139	10.0448	14.4249	13.899	4.00693	9.76688	14.5967	16.5286	11.371	12.742	15.026	11.4043	11.7476	10.5548	10.9077	10.5413	8.53088	12.4627	10.6338	12.0208	16.674	12.7279	9.87421	10.3627	10.6066	14.0933	15.4553	12.9004	14.0242	15.026	13.5718	15.2664	13.738	9.83518	10.0173	6.86902	10.7554	12.0208	11.0718	9.61663	10.2399	8.32208	7.34603	9.24675	18.4068	12.5434	19.8805	14.1421	18.0312	12.7279	10.3035	17.0294	14.7948	15.7606	6.86902	6.01039	8.58627	15.7195	9.3495	9.61663	12.0208	6.67821	14.4249	8.01385	18.699	14.0242	6.01039	12.0208	12.0208	8.41455	9.24675	9.01559	11.4484	9.13579	16.4495	6.86902	12.0208	6.67821	7.26838	11.019	8.82776	7.89937	11.4981	5.69405	12.0208	5.30329	6.01039	10.0819	5.34257	9.89947	9.19236	9.73111	8.01385	10.5182	6.76169	10.3816	12.0208	13.6981	10.8187	11.4617	14.1244	11.7537	12.4579	16.0277	8.85742	7.28532	8.91864	12.3176	15.4113	14.196	10.3035	11.4344	7.72765	12.3003	8.85742	13.9441	13.4185	16.9019	15.5229	12.0208	7.51299	14.0242	15.026	15.9406	11.633	13.0225	4.00693	9.61663	13.738	8.01385	3.0052	4.00693	6.01039	2.40416	18.0312	12.0208	4.00693	6.01039	3.0052	6.01039	6.01039	11.1622	12.0208	8.58627	13.1656	9.83518	12.0208	8.01385	14.4249	12.0208	6.01039	11.0961	18.0312	12.0208	14.4249	6.86902	11.019	17.1725	18.0312	7.21247	16.0277	10.928	9.19236	8.01385	12.0208	9.3495	9.01559	3.43451	9.01559	16.6955	9.49009	17.2472	12.4831	9.01559	10.6851	9.01559	10.8187	15.026	12.0208	9.94823	6.86902	13.6903	9.61663	10.3435	7.21247	12.1963	12.6886	15.2992	17.7699	9.24675	10.8759	10.1228	8.01385	12.0208	18.0312	6.36394	6.01039	16.0277	13.9064	13.6236	9.01559	20.0346	16.8291	2.40416	6.01039	10.5182	12.0208	10.5182	7.51299	14.5967	9.3495	7.81351	6.36394	7.64959	7.53542	6.55679	8.90952	10.0173	9.61663	5.34257	6.67821	9.61663	12.0208	14.4249	9.3495	13.1136	13.5234	8.01385	6.76169	4.80831	8.95165	6.01039	3.43451	6.86902	12.0208	8.74239	10.928	10.7328	16.0277	12.6535	14.4249	11.019	9.01559	20.0346	14.4249	6.01039	3.43451	16.0277	4.00693	13.738	8.01385	8.01385	10.0173	12.0208	14.7948	24.0416	8.58627	14.5967	12.0208	20.4353	16.0277	12.0208	12.0208	13.5887	16.8291	10.3035	12.0208	13.738	6.01039	8.36228	6.61143	16.0277	7.21247	12.0208	12.0208	12.0208	8.01385	9.61663	8.01385	8.01385	12.0208	14.4249	10.3035	16.8291	8.81524	9.3495	8.01385	20.0346	14.4249	10.8649	11.3881	16.9524	9.42169	13.1136	9.38207	10.3964	16.6442	8.30006	9.61663	10.418	9.01559	2.40416	10.928	7.81351	12.0208	10.8759	12.9112	9.54591	6.36394	12.8222	9.49009	8.01385	12.0208	7.3974	12.0208	6.67821	12.0208	8.53088	16.8291	4.80831	12.0208	9.76688	13.5234	12.0208	12.0208	8.01385	7.3974	12.0208	12.9112	15.026	7.21247	12.3457	16.0277	5.48775	11.2194	10.5182	18.0312	8.01385	18.0312	6.01039	9.01559	10.1714	8.01385	8.30006	15.7773	5.15176	7.59207	10.5182	9.81697	12.0208	10.6444	7.68542	9.37213	13.139	8.55087	14.6038	11.5915	18.699	8.41455	9.83518	13.3564	10.5182	12.0208	12.0208	6.76169	9.40757	12.9455	5.34257	12.0208	8.44704	7.64959	8.01385	8.01385	6.67821	6.25081	16.0277	12.0208	12.0208	5.46399	15.026	9.3495	8.01385	7.12343	16.0277	8.88493	9.76688	6.01039	6.67821	8.35342	13.738	6.55679	24.0416	8.74239	10.6066	7.51299	12.0208	8.01385	4.80831	8.74239	11.019	10.5182	7.21247	14.4249	2.40416	18.0312	6.55679	5.34257	9.61663	15.026	12.6535	2.40416	4.00693	4.00693	6.01039	6.01039	6.01039	24.0416	4.00693	18.0312	12.0208	9.01559	15.026	14.4249	6.86902	8.01385	18.0312	6.47273	9.3495	4.00693	18.0312	7.21247	8.58627	12.0208	8.01385	13.66	12.0208	12.0208	9.01559	7.01212	12.0208	8.85742	10.5182	10.3035	9.01559	24.0416	6.82261	8.51472	8.58627	4.00693	12.0208	24.0416	10.5182	7.21247	4.00693	5.08572	15.026	24.0416	14.0242	7.21247	5.34257	15.2992	9.01559	18.0312	6.36394	12.0208	12.0208	11.0961	6.01039	6.67821	13.3564	8.19599	7.51299	7.85974	6.01039	9.38207	18.0312	16.392	6.86902	4.00693	9.89947	14.6921	8.26429	8.48526	4.00693	6.01039	11.6063	7.64959	5.6097	6.01039	12.0208	10.1714	12.0208	11.7276	8.01385	5.6097	10.5548	11.2194	6.36394	9.76688	9.31611	17.4848	11.4744	6.01039	20.0346	16.0277	10.1714	9.01559	13.66	10.3035	4.80831	8.01385	9.19236	16.9705	6.01039	10.928	16.8291	19.2333	8.41455	16.6442	31.254	14.3325	17.3634	14.1784	10.0173	14.2064	12.0208	15.7514	10.3035	4.00693	7.21247	13.5234	12.0208	9.01559	9.83518	10.0173	12.0208	9.01559	6.01039	6.01039	4.00693	7.64959	8.01385	4.80831	15.026	2.40416	19.2333	10.418	6.01039	10.8187	27.0468	9.01559	8.22475	5.15176	8.37812	8.01385	9.61663	7.51299	12.0208	10.0819	3.43451
NDUFAF8	14.1114	10.0173	12.0208	8.01385	16.0277	12.0208	18.4319	18.0312	26.4457	20.0346	8.74239	21.6374	14.4249	2.40416	24.0416	19.2333	15.4553	12.0208	41.672	30.052	20.0346	4.00693	29.0502	12.0208	19.7484	22.9488	19.5894	11.2695	8.58627	29.4509	20.8782	48.0831	14.0242	11.0961	20.2051	16.0277	17.2472	18.2384	29.1504	18.8898	20.2301	12.7963	19.9667	11.4617	23.7122	12.8222	8.63994	8.01385	19.5338	13.738	17.2799	15.9194	18.7524	15.026	17.7229	13.2046	13.4867	19.9233	17.9387	17.0618	12.6395	14.3325	13.8111	21.715	17.3241	11.1622	11.1918	13.435	20.311	19.5767	21.4029	18.3651	17.3634	23.6538	31.254	24.0416	15.2992	34.0589	17.1725	21.5109	18.8898	13.9188	16.8291	14.6921	14.7948	17.3634	14.7948	13.5234	9.93021	11.0961	14.1421	13.3564	16.2634	22.3243	11.5199	10.7879	13.0893	8.58627	10.0173	8.58627	16.6442	10.6851	14.4249	18.0312	12.0208	14.4249	8.01385	14.6921	10.0173	6.01039	30.052	24.0416	15.2263	12.9455	22.0381	11.4484	23.5607	13.2861	22.3243	22.3243	20.0346	15.9345	13.7738	14.4625	21.9809	21.951	19.2965	16.0277	16.9705	17.2799	24.0416	14.6921	13.435	8.48526	8.58627	8.01385	18.0312	18.0312	10.928	16.0277	17.6118	17.6305	12.7197	13.2229	15.2263	12.4579	12.0208	8.22475	11.6565	11.633	17.2149	15.925	13.0511	19.3191	18.1778	14.5967	12.5799	15.8168	11.54	10.623	12.0208	13.7245	12.9112	12.0208	11.353	17.4301	16.0713	15.8985	18.0312	12.0208	7.21247	17.1725	4.00693	24.0416	18.0312	24.0416	24.0416	33.0571	12.0208	4.00693	6.01039	15.026	30.052	30.052	23.1829	13.738	29.1933	12.0208	21.3096	15.026	10.0173	16.8291	10.928	7.51299	9.24675	9.61663	15.026	14.4249	6.86902	16.0277	13.738	11.019	17.6305	8.01385	8.74239	11.3137	6.01039	16.0277	8.01385	9.01559	13.738	10.5182	12.3547	13.2861	19.3378	13.4078	10.5182	6.67821	21.0364	12.0208	24.0416	20.0346	18.6529	8.58627	35.7284	15.2263	41.3739	15.2263	16.9344	13.3564	21.856	22.9963	25.8909	25.7588	26.5723	20.0346	16.0277	20.4353	12.7279	15.026	22.0381	23.5702	16.8291	21.7877	12.0208	19.2333	19.2333	6.01039	19.5338	15.4553	31.5546	22.539	18.8898	16.0277	11.4197	16.7348	13.4778	7.356	11.4744	11.3137	12.0208	16.8291	14.6921	12.0208	12.8222	16.0277	4.80831	11.353	14.2064	6.01039	10.8759	18.0312	18.0312	16.3687	18.0312	17.1725	12.0208	14.6921	16.392	10.928	23.6122	4.00693	25.6232	9.61663	13.0225	25.5442	8.01385	33.6582	6.01039	24.0416	39.2679	4.00693	15.4553	4.00693	20.0346	13.0225	8.01385	19.4182	18.0312	22.3243	31.7692	12.0208	27.6478	8.01385	26.2955	20.836	30.8359	12.0208	29.7657	3.0052	39.4969	12.0208	25.6095	22.2384	4.00693	16.8291	8.01385	19.2333	7.21247	10.0173	14.4249	12.0208	12.0208	14.4249	24.0416	12.0208	30.653	13.6236	14.6921	4.00693	8.01385	18.5463	17.8	13.6025	17.5688	12.6706	8.19599	14.6595	15.2696	10.1714	21.7519	18.4319	10.418	21.0364	14.4249	17.4848	18.6322	12.7279	13.1656	11.5756	15.5563	14.1421	9.61663	9.49009	26.045	15.026	14.7948	5.54805	18.699	12.0208	16.2862	9.61663	26.4457	8.01385	14.2747	10.5182	19.2333	14.0242	12.0208	14.7948	9.61663	8.01385	3.0052	10.8187	11.0461	12.0208	12.8047	8.81524	7.21247	10.0173	9.3495	12.0208	14.0242	15.026	10.1714	8.01385	14.3105	13.5234	15.7415	20.2455	6.01039	17.8308	9.28879	14.4983	16.9473	11.2058	9.22525	13.7557	7.74893	15.026	21.3703	7.81351	17.4848	17.3634	6.01039	36.0623	24.0416	12.3964	14.1114	9.24675	9.3495	8.01385	10.3964	9.28879	18.8898	10.0173	24.0416	11.0591	12.0208	12.0208	18.0312	16.392	12.0208	18.699	4.00693	20.4798	4.00693	16.4632	18.4068	16.8291	13.3564	16.9106	10.3035	16.9384	18.0312	20.7632	9.89947	16.5286	12.0208	15.2992	9.61663	19.2333	17.0294	7.51299	24.0416	15.627	24.0416	14.0242	39.3407	8.01385	39.2679	20.0346	37.9604	12.0208	32.0554	4.00693	6.01039	6.01039	6.01039	6.01039	4.00693	6.01039	6.01039	13.0225	14.0242	19.2333	6.86902	8.01385	14.0242	17.5688	14.6921	12.0208	6.01039	21.6374	3.43451	14.5251	20.0346	20.7632	12.0208	16.3139	15.026	18.699	12.0208	18.3475	10.5182	3.43451	15.026	12.0208	12.3457	16.0277	12.8794	30.052	12.0208	36.0623	13.5234	12.0208	10.0173	13.8701	15.026	12.0208	8.01385	18.0312	20.0346	19.6704	11.2695	12.0208	14.8492	6.01039	15.026	14.7948	12.0208	14.6921	12.0208	19.124	21.6374	22.6545	24.0416	25.2143	9.01559	15.8456	12.0208	4.00693	12.0208	16.0277	9.01559	10.6066	16.0277	14.0242	14.0933	14.4796	13.2229	16.2281	24.0416	12.0208	6.01039	15.2459	16.0277	14.4249	14.6595	8.81524	10.6066	10.5182	14.1244	5.46399	14.2064	6.01039	12.0208	16.0277	18.4935	16.5286	16.392	15.4553	9.61663	4.00693	23.3345	16.9705	8.01385	13.1136	7.21247	12.8222	8.41455	19.4182	4.80831	14.7948	13.3564	14.4866	10.0173	8.74239	11.4484	17.4094	18.8898	12.0208	13.2229	9.01559	8.58627	15.026	13.1136	12.0208	12.0208	6.01039	18.0312	12.0208	12.0208	18.5776	6.01039	33.6582	9.01559	2.40416	9.61663	16.8291	15.026	7.21247	6.01039	12.0208	16.4495	15.4553	14.9349	4.00693	4.80831	24.0416	12.0208	17.4495	13.738
ZNF570	4.18114	6.01039	6.01039	4.00693	2.67128	4.00693	0.801385	6.01039	9.61663	8.01385	5.46399	7.21247	1.20208	9.61663	1.33564	4.80831	5.15176	7.51299	7.21247	3.0052	4.00693	4.00693	5.00866	3.0052	4.29314	3.27839	4.89736	3.0052	6.01039	4.80831	3.79604	7.51299	1.00173	5.54805	7.41708	5.00866	5.22643	4.1451	7.51299	3.43451	6.45018	10.4697	4.88981	6.15017	5.76339	7.61316	4.50779	4.00693	4.50779	6.86902	6.01039	3.89863	4.08707	4.00693	7.85974	4.73546	6.15699	6.4556	9.24675	6.97981	5.56845	7.16624	7.41708	6.20427	5.65684	3.43451	5.38863	6.7175	4.97412	5.83867	4.98423	4.00693	3.0052	3.87767	4.08707	4.29314	6.55679	4.00693	5.15176	6.9594	5.15176	4.42871	2.40416	4.45214	4.62338	6.01039	8.32208	22.9146	15.6793	23.1169	14.8492	18.699	24.3951	25.7588	32.5563	25.5827	23.5073	1.71725	4.00693	5.15176	3.6987	1.33564	2.40416	9.01559	5.34257	2.40416	16.0277	4.00693	14.0242	6.01039	6.01039	4.00693	4.00693	12.0208	7.01212	8.01385	2.88499	6.32673	7.72765	5.15176	6.67821	3.63419	5.50952	5.63474	3.09106	7.317	3.79604	3.43451	4.94973	9.01559	3.10214	8.01385	7.77815	7.77815	12.0208	11.5199	1.5026	5.25909	7.10319	2.40416	5.31151	7.21247	5.17173	6.91195	3.7398	6.77535	16.0277	6.9594	4.37119	4.65321	5.04576	5.03434	5.03728	3.86382	6.15699	6.01039	5.59106	5.69405	7.21247	5.03196	3.64266	4.44864	6.233	3.75649	11.353	6.61143	4.18114	4.65321	7.01212	4.00693	9.61663	6.86902	4.00693	6.01039	6.01039	3.0052	7.21247	3.0052	6.01039	8.01385	6.01039	3.0052	6.01039	12.0208	6.86902	5.15176	10.3035	4.57935	5.46399	9.01559	6.01039	12.0208	14.2064	9.01559	8.32208	4.80831	12.0208	4.80831	1.71725	11.019	6.86902	10.0173	7.21247	4.00693	9.83518	8.48526	10.0173	4.00693	6.67821	6.01039	3.43451	10.5182	6.01039	6.32673	5.74907	5.08572	9.76688	7.34603	3.0052	2.40416	6.01039	8.68168	6.21765	3.43451	6.3443	7.21247	5.87061	6.41108	5.17683	10.6851	6.55679	7.83964	7.3974	8.58627	6.32673	8.01385	8.01385	4.20727	3.53552	6.01039	8.01385	2.82842	4.00693	4.50779	12.0208	2.40416	2.40416	12.0208	4.50779	1.71725	3.0052	3.0052	2.57588	8.68168	4.80831	6.36394	2.54986	5.20302	2.1856	3.53552	6.01039	12.0208	10.6851	6.01039	4.00693	4.00693	7.21247	4.67475	6.55679	1.5026	5.72418	6.76169	7.81351	6.13827	2.00346	5.15176	3.43451	10.6851	7.64959	8.74239	4.29314	4.00693	5.37772	7.21247	1.00173	8.26429	4.00693	7.21247	6.01039	1.71725	6.41108	4.00693	25.7588	16.0277	30.052	2.00346	12.0208	6.47273	12.0208	1.71725	5.15176	12.0208	12.0208	4.00693	3.0052	4.80831	4.18114	9.61663	3.43451	6.01039	6.86902	3.0052	6.79435	2.40416	4.00693	9.61663	12.0208	4.80831	4.80831	6.01039	7.21247	4.00693	4.00693	14.4249	7.21247	5.15176	4.20727	8.01385	5.34257	4.00693	12.0208	6.52557	7.62857	9.80643	8.6303	5.19818	7.10319	6.74337	7.47238	6.01039	5.15176	6.41108	4.80831	3.0052	2.40416	3.27839	10.2177	5.65684	6.86902	6.233	7.4246	9.19236	6.41108	13.2861	8.01385	9.01559	6.47273	5.54805	9.3495	3.43451	8.14311	4.80831	7.21247	4.00693	10.5182	6.01039	8.81524	6.67821	8.01385	6.93507	7.21247	8.01385	9.01559	12.0208	9.74658	12.0208	6.79435	9.61663	5.70987	5.00866	2.00346	6.01039	6.01039	15.026	10.1714	12.0208	7.72765	3.75649	4.86555	3.79604	4.50779	7.21247	6.01039	3.76223	5.91186	2.95426	6.15017	5.70058	5.11628	7.29833	2.67128	6.61143	5.46399	4.00693	12.0208	12.0208	12.0208	10.5182	9.93021	12.9455	4.89736	12.0208	8.77192	7.64959	2.86209	4.00693	4.00693	6.25081	4.00693	4.80831	6.01039	4.37119	9.01559	5.34257	4.00693	7.56864	4.00693	8.23162	7.88864	17.1296	9.3495	16.7068	10.3035	18.0312	14.0242	3.27839	9.89947	1.5026	8.45907	13.4778	7.21247	15.7363	11.019	15.026	4.80831	9.61663	2.40416	2.00346	13.1136	6.67821	12.0208	6.01039	6.9594	7.21247	8.01385	8.01385	6.01039	6.01039	6.01039	12.0208	4.00693	6.01039	6.01039	5.00866	1.00173	7.21247	10.3035	8.01385	10.0173	7.3974	4.00693	8.01385	12.0208	2.40416	3.43451	8.01385	4.00693	4.91759	6.01039	3.43451	6.01039	9.3495	12.0208	7.59207	3.0052	1.71725	8.01385	6.01039	6.17283	7.51299	5.15176	4.00693	6.01039	12.0208	3.0052	4.80831	9.01559	6.93507	3.0052	12.0208	4.00693	9.61663	5.34257	6.55679	8.26429	6.01039	4.94973	18.0312	12.0208	4.62338	18.0312	5.34257	13.3564	2.732	4.50779	7.3974	6.01039	3.81147	3.0052	4.91759	6.86902	4.00693	4.94973	4.00693	4.50779	4.94973	7.01212	9.01559	4.97412	4.91759	5.20901	1.80312	12.0208	0.924675	6.01039	2.9319	4.00693	2.40416	3.81147	0.801385	1.41421	4.50779	3.30571	4.37119	3.82479	6.01039	4.00693	12.0208	6.47273	9.01559	3.82479	10.3035	9.61663	4.00693	3.88908	3.53552	2.00346	6.19252	12.0208	4.00693	3.60623	1.84935	12.0208	6.93507	8.01385	7.08918	7.34603	5.46399	8.58627	6.63216	8.58627	8.01385	2.40416	3.0052	8.58627	3.0052	6.55679	4.00693	12.0208	12.0208	6.01039	6.01039	6.01039	5.46399	14.0242	9.61663	6.01039	4.80831	2.40416	5.6097	1.5026	8.41455	6.01039	3.0052	3.79604	8.58627	5.82826	4.00693	4.80831	1.5026	6.01039	5.04097	3.43451
DPY19L1	2.61321	16.0277	2.00346	12.0208	9.3495	4.00693	12.0208	12.0208	8.41455	28.0485	10.928	19.2333	1.20208	9.61663	4.00693	9.61663	13.738	21.0364	6.41108	15.026	5.34257	24.0416	11.019	3.0052	15.4553	3.27839	17.8086	6.76169	7.72765	9.01559	4.42871	5.50952	3.0052	12.0208	9.97469	13.0225	8.10096	16.9949	7.21247	12.8794	8.20931	9.69418	10.5946	10.3435	9.71543	9.21593	4.88344	8.01385	12.0208	6.01039	10.5182	11.0461	3.60623	12.5216	8.01385	8.10492	11.7276	11.353	12.3907	12.2147	10.9601	12.0208	10.2305	8.53088	8.83881	9.4449	14.5078	11.3137	10.3627	11.6773	8.79569	5.34257	5.34257	7.75534	8.65496	5.15176	15.2992	4.67475	5.15176	13.2861	8.58627	8.22475	2.40416	10.2399	13.8701	14.6921	11.0961	11.6451	15.6793	9.70909	14.1421	17.3634	13.7885	8.58627	16.0277	14.1784	17.0962	17.1725	22.0381	12.0208	9.24675	2.67128	14.4249	9.01559	6.67821	12.0208	12.0208	14.6921	12.0208	6.01039	6.01039	8.01385	12.4215	8.32208	10.0173	10.3035	13.9441	10.7554	9.4449	8.58627	4.00693	16.7732	13.0225	12.3964	8.0711	14.634	11.7044	8.58627	11.6672	11.2695	12.0208	10.6851	8.48526	20.506	20.6071	16.5286	15.026	19.5338	15.2992	11.2194	12.3003	10.418	12.5799	14.7255	14.4249	14.8621	20.0346	15.1841	9.10665	10.8575	16.0277	13.3564	12.5932	14.5967	15.5391	15.8846	9.78436	11.3881	12.0208	13.6981	16.0277	14.0085	16.4729	16.5286	14.6921	11.4197	14.5033	16.4155	15.026	4.00693	2.40416	5.15176	4.00693	6.01039	8.01385	24.0416	7.21247	9.01559	6.01039	8.01385	6.01039	6.01039	6.01039	6.01039	8.15696	10.3035	5.15176	12.5932	5.82826	9.01559	2.00346	4.80831	10.928	9.01559	6.47273	8.41455	6.01039	12.0208	1.71725	10.0173	6.86902	13.0225	19.2333	20.0346	7.64959	12.7279	12.0208	4.00693	10.6851	9.01559	15.4553	7.51299	7.34603	8.22475	7.317	9.70909	3.75649	6.67821	3.0052	8.41455	7.51299	10.0173	10.3627	3.43451	7.34603	8.01385	6.70927	10.418	8.16009	9.3495	5.46399	10.4529	14.7948	11.4484	6.32673	13.3564	6.01039	3.0052	4.94973	6.01039	9.01559	8.72096	6.41108	5.25909	4.00693	14.4249	2.40416	3.0052	10.5182	6.86902	6.01039	9.01559	12.8794	11.353	3.60623	8.48526	5.82826	9.68839	6.55679	8.62668	12.0208	4.80831	10.6851	8.01385	9.61663	8.01385	2.40416	7.34603	9.83518	7.51299	7.44144	4.50779	7.21247	6.39403	8.01385	12.0208	6.86902	8.01385	9.83518	8.74239	6.4397	4.00693	4.74505	4.80831	8.01385	10.5182	4.00693	16.8291	12.0208	15.4553	6.41108	4.00693	5.15176	4.00693	10.0173	9.01559	4.00693	7.3974	12.0208	8.58627	2.57588	12.0208	10.8187	4.00693	12.0208	8.01385	6.27171	14.4249	10.8759	24.0416	8.58627	12.0208	9.93021	7.21247	4.00693	7.21247	8.01385	4.80831	12.0208	8.01385	7.21247	10.0173	20.0346	14.4249	12.0208	5.15176	3.60623	11.2194	9.3495	4.00693	4.00693	8.24282	6.47273	5.37772	7.08918	6.82261	3.82479	7.62293	4.5484	8.78442	6.58281	6.41108	6.41108	9.01559	4.80831	6.55679	6.01039	10.6066	3.43451	13.3564	11.3137	7.07105	12.8222	10.7554	14.0242	18.0312	9.24675	8.32208	6.67821	5.15176	7.75534	4.80831	7.21247	4.00693	5.25909	9.01559	8.01385	11.353	2.00346	9.24675	9.61663	9.79471	6.01039	13.2229	8.44704	4.00693	12.8047	8.81524	11.1192	12.0208	13.3564	12.0208	8.01385	3.0052	7.3974	12.0208	10.8759	13.5234	7.72765	13.2861	28.5494	6.61143	9.83518	7.34094	8.07954	7.84407	7.54793	9.17049	7.35155	11.5915	6.67821	9.01559	15.2992	10.6851	3.0052	12.0208	12.0208	9.76688	10.4529	16.6442	12.0208	20.0346	9.09681	8.19599	8.01385	12.0208	5.34257	7.6933	8.01385	7.21247	12.0208	9.83518	6.01039	12.0208	12.0208	13.3564	28.0485	5.87973	6.38604	5.55961	12.0208	7.94594	20.6071	6.01039	6.01039	7.64959	12.0208	15.026	9.79471	6.19252	7.21247	11.8022	7.01212	13.5234	12.0208	8.41455	14.4249	8.01385	4.37119	6.67821	7.21247	7.01212	5.69405	7.21247	6.01039	4.00693	6.01039	12.0208	6.01039	18.0312	4.00693	6.01039	6.01039	10.0173	5.00866	12.0208	6.86902	8.01385	8.01385	7.3974	4.00693	16.0277	12.0208	6.01039	6.86902	12.0208	16.0277	7.10319	12.0208	9.4449	21.0364	9.01559	12.0208	9.49009	4.50779	3.43451	8.01385	12.0208	8.44704	12.5216	5.15176	4.00693	12.0208	12.0208	9.01559	9.61663	10.0173	7.3974	3.0052	12.0208	10.0173	9.61663	9.3495	8.74239	6.01039	6.01039	7.77815	12.0208	9.01559	12.9455	6.01039	12.0208	13.3564	15.8456	13.2229	12.0208	6.01039	13.4867	9.01559	9.28879	22.3243	24.0416	12.7279	10.6851	15.026	8.48526	16.0277	11.5199	12.4353	9.01559	13.6236	15.026	12.0208	5.54805	6.01039	7.91612	18.4319	10.418	14.0731	6.41108	19.7989	12.0208	9.01559	10.928	12.0208	6.01039	4.00693	12.0208	9.24675	6.01039	4.91759	6.86902	2.40416	8.01385	12.3743	11.3137	16.0277	14.9349	12.0208	8.81524	10.8187	7.3974	4.80831	3.6987	9.3495	6.78095	6.67821	5.46399	5.72418	4.1451	1.71725	8.01385	9.61663	10.5182	12.0208	9.01559	9.83518	6.01039	24.0416	3.0052	12.0208	6.01039	12.0208	7.64959	4.00693	21.6374	12.0208	14.4249	12.0208	18.4319	22.539	21.6374	9.01559	6.01039	9.49009	15.4553	12.7493	18.0312	9.61663	6.01039	15.026	8.14311	24.0416
VAX2	2.09057	2.00346	6.01039	2.67128	4.00693	8.01385	2.40416	12.0208	2.40416	4.00693	6.55679	2.40416	2.40416	4.80831	6.67821	2.40416	3.43451	6.01039	4.00693	3.0052	2.67128	8.01385	1.00173	6.01039	6.01039	7.64959	2.22607	3.0052	4.29314	3.60623	1.89802	4.00693	1.00173	0.924675	4.34794	4.00693	5.74907	6.21765	4.80831	1.71725	7.62293	7.36758	4.27858	3.63419	3.45803	6.41108	6.76169	4.00693	3.0052	4.57935	6.01039	5.52306	5.52956	6.51126	4.77749	4.55333	5.13082	4.67475	7.21247	4.84709	5.2149	5.31688	7.67284	6.20427	6.01039	5.15176	6.21765	5.65684	2.90157	3.77796	6.45018	3.33911	2.00346	4.26544	2.40416	2.57588	3.27839	2.67128	1.71725	2.53069	5.15176	0.949009	2.40416	3.56171	1.84935	5.34257	5.54805	2.62955	2.61321	4.16104	4.94973	4.00693	1.41421	10.3035	2.50433	5.23983	1.60277	8.58627	2.00346	1.71725	2.77403	4.00693	2.40416	3.0052	1.33564	2.40416	4.00693	2.67128	8.01385	6.01039	6.01039	4.00693	4.40762	1.84935	3.50606	2.86209	3.36582	5.69405	4.72245	1.71725	4.00693	3.35464	5.50952	6.94951	3.77796	2.61321	2.84703	4.00693	7.07105	6.01039	3.4899	8.01385	4.94973	4.24263	3.43451	12.0208	4.50779	2.2539	6.55679	5.6097	4.7524	2.80485	3.49441	3.90675	3.47267	5.02687	12.0208	1.89802	5.82826	4.26544	4.15533	4.52064	4.57935	6.86902	4.10466	6.86902	4.1933	3.16336	3.36582	4.7524	3.13269	3.40747	3.1165	5.25909	6.67821	7.21247	3.0052	2.71437	3.33911	4.00693	4.80831	5.15176	4.00693	3.0052	2.00346	3.0052	2.40416	3.0052	6.01039	4.00693	6.01039	12.0208	6.01039	6.01039	4.72245	3.43451	5.15176	4.00693	3.82479	3.0052	2.00346	7.21247	7.64959	6.01039	11.0961	3.60623	6.01039	9.61663	1.71725	4.00693	10.3035	4.00693	6.41108	16.0277	6.55679	1.41421	4.00693	12.0208	6.67821	3.0052	8.58627	1.5026	6.01039	7.59207	6.79435	4.16104	3.75649	6.01039	3.0052	2.40416	6.01039	6.01039	7.04666	5.15176	7.67994	8.01385	6.98883	5.6097	5.5278	5.34257	9.83518	7.317	6.47273	4.57935	5.69405	1.33564	2.00346	7.81351	4.24263	9.01559	4.00693	5.18544	7.21247	6.01039	4.00693	2.40416	2.40416	6.01039	1.5026	1.71725	6.01039	4.50779	2.57588	2.00346	6.01039	5.18544	7.28532	5.38244	8.74239	6.36394	14.0242	2.40416	9.3495	6.01039	2.40416	4.00693	4.80831	5.34257	4.37119	9.01559	8.01385	6.01039	7.81351	9.71893	2.00346	6.86902	5.15176	5.34257	7.64959	4.37119	8.15696	4.00693	5.06138	9.61663	4.00693	5.25909	8.01385	2.40416	6.01039	3.43451	5.6097	4.00693	5.15176	4.00693	2.00346	8.01385	4.00693	3.6987	12.0208	1.71725	5.15176	12.0208	9.61663	4.00693	9.76688	8.01385	4.70378	9.61663	8.01385	3.0052	8.58627	3.0052	6.79435	8.41455	4.00693	2.40416	4.00693	14.4249	2.40416	10.0173	2.40416	6.01039	8.01385	2.40416	4.80831	8.58627	4.20727	6.41108	1.33564	4.00693	4.00693	6.52557	5.31688	7.27574	5.85628	7.79726	6.55679	4.98423	3.89863	1.84935	4.86555	9.61663	7.61316	7.51299	4.80831	7.64959	6.61143	9.19236	6.2966	8.01385	5.30329	4.24263	4.00693	5.06138	6.01039	15.026	2.77403	5.54805	4.00693	5.15176	3.87767	4.80831	2.40416	4.00693	3.0052	4.50779	6.41108	7.34603	6.01039	6.01039	4.80831	5.78778	12.0208	7.21247	6.17283	4.00693	5.74907	9.61663	3.90675	5.00866	2.00346	6.01039	6.01039	3.0052	2.77403	4.00693	6.01039	3.0052	4.00693	1.89802	9.01559	2.20381	3.82479	2.56933	2.16768	1.93555	3.35464	3.09814	2.83134	4.29314	4.00693	4.20727	5.46399	2.67128	6.01039	12.0208	12.0208	6.76169	4.18114	5.54805	3.1165	4.00693	3.57375	4.91759	3.43451	4.00693	2.67128	4.80831	4.00693	9.61663	6.01039	3.27839	3.0052	5.34257	4.00693	4.00693	8.01385	5.22643	6.76169	9.91714	5.34257	8.55717	6.86902	14.7528	10.0173	4.37119	8.13171	6.01039	6.67821	12.7493	4.80831	10.4909	11.019	1.5026	4.80831	2.40416	4.80831	2.00346	8.74239	6.67821	4.00693	8.01385	5.69405	2.40416	4.00693	8.01385	12.0208	6.01039	6.01039	6.01039	4.00693	6.01039	6.01039	5.00866	3.0052	4.80831	6.86902	8.01385	10.0173	1.84935	6.67821	4.00693	3.0052	3.60623	5.15176	3.50606	4.00693	13.1136	6.01039	5.15176	6.01039	5.00866	12.0208	8.22475	4.50779	6.86902	3.0052	6.01039	3.89863	3.0052	1.71725	4.00693	6.01039	12.0208	1.5026	3.60623	1.00173	3.6987	6.01039	12.0208	4.00693	7.21247	1.33564	3.27839	3.0052	6.01039	4.24263	6.01039	3.0052	4.62338	6.01039	2.67128	8.01385	4.37119	1.5026	4.62338	6.01039	3.51828	3.0052	2.732	6.86902	8.01385	2.12131	1.33564	3.75649	2.12131	1.00173	1.5026	3.31608	1.9124	2.00346	1.20208	12.0208	2.77403	6.01039	2.63871	3.20554	0.801385	1.75914	1.60277	1.41421	3.75649	3.90675	5.46399	2.1856	6.01039	4.00693	4.00693	7.3974	3.0052	5.46399	6.86902	4.80831	4.00693	4.24263	13.435	2.00346	2.1856	2.40416	7.21247	4.80831	3.6987	7.21247	6.47273	1.33564	9.86321	8.68168	4.37119	5.72418	7.46117	1.71725	8.01385	3.60623	9.01559	5.15176	3.0052	7.64959	2.00346	12.0208	12.0208	6.01039	6.01039	2.00346	4.37119	8.01385	4.80831	3.0052	7.21247	2.40416	3.20554	3.0052	1.20208	3.0052	3.0052	6.32673	3.43451	1.0928	10.0173	4.80831	3.0052	3.0052	3.10214	12.0208
FAM178B	2.09057	10.0173	2.00346	1.33564	1.33564	4.00693	6.41108	18.0312	3.60623	4.00693	5.46399	4.80831	4.80831	2.40416	4.00693	2.40416	8.58627	7.51299	5.6097	3.0052	1.33564	8.01385	4.00693	9.01559	10.3035	5.46399	3.1165	7.51299	6.86902	4.20727	3.79604	5.00866	6.01039	1.84935	4.6037	8.01385	4.96511	5.80314	4.80831	8.58627	5.57061	8.91864	5.29729	7.26838	6.25739	6.41108	5.63474	16.0277	8.26429	9.15869	5.25909	8.77192	6.01039	6.51126	6.62684	4.82653	3.66487	3.45041	3.1439	4.84709	5.74523	6.24156	5.62675	8.91864	6.36394	6.4397	3.31608	7.4246	4.97412	7.89937	4.98423	5.00866	1.33564	4.65321	2.28395	5.15176	2.1856	3.33911	5.15176	6.9594	6.86902	3.4797	4.80831	4.89736	3.6987	4.00693	5.54805	3.75649	5.74907	6.93507	0.707105	3.33911	3.18197	1.71725	4.50779	4.62338	4.00693	5.15176	2.00346	3.43451	2.77403	1.33564	4.80831	3.0052	5.34257	2.40416	4.00693	6.67821	8.01385	6.01039	6.01039	4.00693	4.80831	1.84935	5.50952	5.72418	1.92333	6.32673	3.43451	3.43451	1.33564	3.35464	3.0052	2.62955	2.91933	2.61321	1.58168	1.71725	4.94973	3.0052	1.93884	1.33564	4.94973	7.07105	6.86902	7.01212	6.01039	3.0052	4.37119	8.01385	6.42972	7.21247	4.61263	6.01039	3.47267	6.55679	4.00693	2.53069	3.27839	5.81651	5.19416	4.21241	3.43451	7.72765	4.10466	6.01039	5.59106	3.79604	3.84665	5.73084	3.13269	3.88072	4.89736	9.01559	11.353	8.41455	3.78916	3.61916	5.67648	8.01385	4.80831	1.71725	4.00693	9.01559	4.00693	6.01039	7.21247	3.0052	12.0208	16.0277	6.01039	6.01039	18.0312	6.01039	3.0052	6.86902	6.86902	9.73111	5.09973	9.01559	6.01039	2.40416	5.46399	6.01039	0.924675	6.01039	3.0052	2.40416	3.43451	3.0052	6.86902	5.00866	3.20554	4.00693	5.46399	3.53552	2.00346	4.00693	2.67128	3.0052	3.43451	10.5182	4.00693	4.42871	5.74907	5.54805	7.51299	2.67128	6.01039	3.60623	3.0052	7.34603	6.21765	1.71725	7.67994	4.00693	7.54793	3.20554	7.19492	3.33911	3.27839	3.6585	9.24675	7.44144	3.79604	4.00693	4.00693	10.2177	5.65684	6.01039	4.00693	3.77123	4.00693	3.0052	4.00693	7.21247	2.40416	3.0052	4.50779	1.71725	3.0052	3.0052	1.71725	2.67128	3.60623	3.53552	2.91413	5.20302	2.732	2.54558	4.00693	2.40416	1.33564	2.67128	0.801385	4.00693	4.80831	3.33911	2.1856	9.01559	2.28967	4.50779	3.60623	5.62675	2.00346	5.15176	1.71725	2.67128	3.27839	5.46399	3.0052	4.00693	1.26535	4.80831	2.00346	3.75649	4.00693	7.21247	6.01039	1.71725	4.00693	8.01385	1.71725	4.00693	6.01039	5.00866	8.01385	0.924675	6.01039	1.71725	2.57588	12.0208	4.80831	12.0208	6.76169	4.00693	4.70378	2.40416	3.43451	3.0052	1.71725	3.0052	1.04529	2.40416	4.00693	2.40416	4.00693	2.40416	4.80831	8.01385	7.21247	4.00693	4.00693	4.80831	4.80831	39.4969	0.601039	4.80831	1.33564	8.01385	8.01385	4.12141	5.08572	6.32673	5.23983	6.82261	4.37119	3.22509	4.87329	4.16104	4.57935	3.20554	4.80831	4.50779	2.40416	5.46399	0.601039	5.65684	5.15176	6.233	3.88908	4.24263	7.21247	10.7554	8.01385	15.026	11.0961	6.47273	4.00693	5.15176	5.42874	2.40416	2.40416	4.00693	5.25909	7.51299	8.01385	2.00346	2.00346	6.01039	9.61663	5.34257	3.0052	2.40416	5.19818	12.0208	2.61321	10.418	3.60623	5.00866	2.67128	6.01039	3.0052	6.01039	3.6987	4.00693	6.01039	4.50779	2.86209	1.89802	4.50779	3.80658	6.01039	4.12928	3.35005	1.42619	5.87061	3.09814	2.68232	6.01039	6.67821	6.01039	7.64959	4.00693	6.01039	12.0208	12.0208	4.50779	3.13586	8.32208	4.00693	4.00693	3.57375	6.01039	4.00693	6.01039	4.00693	1.44249	4.00693	12.0208	6.01039	2.1856	3.0052	5.34257	4.00693	7.56864	4.00693	6.14105	4.50779	4.80831	5.34257	7.53846	6.86902	5.46399	4.00693	5.46399	6.7175	1.5026	8.90428	6.55679	12.0208	5.68255	3.0052	6.01039	4.80831	6.01039	2.40416	10.0173	3.27839	5.34257	2.40416	6.01039	4.42871	7.21247	6.01039	4.00693	6.01039	6.01039	6.01039	6.01039	4.00693	6.01039	12.0208	6.01039	6.01039	2.40416	6.86902	4.00693	4.00693	7.3974	6.67821	4.00693	6.01039	4.80831	1.71725	6.01039	16.0277	4.37119	18.0312	5.15176	3.0052	5.67648	12.0208	4.42871	3.0052	5.15176	5.00866	6.01039	3.89863	1.5026	2.57588	2.00346	6.01039	12.0208	3.0052	3.60623	4.00693	4.62338	3.0052	12.0208	2.00346	6.01039	4.00693	3.27839	4.50779	6.01039	8.48526	18.0312	3.0052	8.32208	6.01039	4.00693	5.34257	2.732	3.30571	3.6987	6.01039	3.22509	15.026	2.732	12.0208	4.00693	3.18197	1.33564	1.5026	2.12131	4.00693	5.00866	3.73059	3.27839	2.80485	5.40935	12.0208	1.84935	6.01039	3.81147	1.60277	4.80831	2.9319	1.60277	2.82842	3.75649	3.60623	7.64959	6.01039	6.01039	4.00693	4.00693	9.24675	4.50779	7.64959	13.738	7.21247	4.00693	3.53552	6.36394	2.00346	4.00693	14.4249	5.6097	3.60623	10.1714	2.40416	6.47273	4.00693	3.6987	6.01039	12.0208	4.00693	5.38863	3.43451	10.0173	3.60623	6.01039	3.43451	6.01039	1.0928	8.01385	12.0208	9.01559	6.01039	6.01039	2.00346	7.64959	16.0277	2.40416	3.0052	4.80831	7.21247	5.6097	3.0052	7.21247	3.0052	15.026	5.06138	8.58627	5.09973	4.00693	2.40416	12.0208	3.0052	3.87767	6.86902
RILP	4.70378	4.00693	8.01385	6.67821	6.67821	4.00693	2.40416	6.01039	8.41455	4.00693	3.27839	2.40416	3.60623	2.40416	5.34257	7.21247	6.86902	1.5026	8.81524	3.0052	1.33564	4.00693	5.00866	3.0052	7.72765	8.74239	5.78778	13.5234	12.0208	4.80831	3.16336	6.01039	2.00346	4.62338	6.39403	7.51299	5.48775	10.7773	3.30571	4.29314	6.74337	9.69418	6.72349	7.54793	6.09272	9.61663	3.75649	4.00693	6.76169	4.86555	2.2539	9.42169	6.25081	10.0173	4.46926	5.00866	6.59677	5.11996	7.58234	3.87767	6.27555	5.54805	4.6037	6.20427	6.7175	6.86902	8.7047	9.19236	7.46117	6.18212	5.57061	4.67475	4.67475	6.59204	3.36582	3.43451	6.55679	3.33911	6.86902	6.32673	3.43451	3.16336	2.40416	3.1165	4.62338	4.00693	5.54805	4.88344	6.79435	6.01039	5.65684	6.01039	6.7175	12.0208	9.01559	5.54805	4.80831	8.58627	6.01039	3.43451	4.62338	2.67128	7.21247	6.01039	4.00693	7.21247	4.00693	2.67128	2.00346	6.01039	12.0208	4.00693	6.01039	8.32208	3.50606	10.3035	6.25081	8.85742	3.86382	1.71725	2.67128	2.23642	2.50433	2.62955	2.40416	4.70378	1.58168	1.14484	4.24263	4.50779	5.42874	5.34257	10.6066	12.0208	9.15869	10.0173	1.5026	4.50779	11.4744	6.41108	4.7524	7.61316	5.45128	6.31091	5.34257	8.96095	4.00693	8.22475	7.64959	5.81651	3.41331	4.72612	5.49521	4.29314	4.39785	6.86902	5.59106	2.84703	6.73164	6.28994	3.71551	5.01655	12.466	10.5182	8.01385	7.21247	4.3118	2.84363	4.34084	8.01385	4.80831	6.86902	12.0208	3.0052	6.01039	3.0052	4.80831	9.01559	6.01039	4.00693	12.0208	15.026	6.01039	12.0208	9.4449	15.4553	10.3035	10.8759	7.46746	7.51299	8.01385	4.80831	12.0208	3.0052	8.32208	4.80831	3.0052	2.40416	3.43451	5.00866	6.86902	3.0052	3.20554	4.00693	9.83518	7.77815	2.00346	4.00693	4.00693	12.0208	3.43451	6.01039	5.00866	5.69405	1.56793	4.62338	6.01039	5.34257	3.0052	6.01039	7.51299	10.6851	4.55961	1.71725	3.0052	8.01385	4.7524	6.41108	4.21166	7.34603	4.37119	1.04529	5.54805	5.72418	1.89802	1.33564	6.01039	2.40416	4.94973	3.0052	6.01039	5.42114	5.6097	3.0052	8.01385	7.21247	2.40416	3.0052	6.01039	6.86902	4.50779	7.51299	2.57588	6.67821	1.20208	3.29982	4.00693	5.56185	3.27839	4.80831	2.00346	4.80831	2.67128	5.34257	0.801385	4.00693	2.40416	3.33911	3.27839	1.5026	8.01385	5.25909	3.60623	7.67284	6.01039	5.15176	5.15176	8.01385	5.46399	5.46399	3.43451	4.00693	4.11237	4.80831	2.00346	3.0052	8.01385	7.21247	12.0208	3.43451	5.6097	8.01385	5.15176	4.00693	12.0208	2.00346	4.00693	6.47273	6.01039	6.86902	11.1622	12.0208	3.60623	4.00693	3.75649	4.80831	3.13586	7.21247	4.57935	6.01039	1.71725	6.01039	3.13586	4.80831	8.01385	7.21247	4.00693	12.0208	2.40416	10.0173	7.21247	4.00693	8.01385	7.21247	7.21247	8.58627	6.01039	5.6097	5.34257	8.01385	4.00693	4.80831	6.01039	5.37772	3.6987	7.79726	6.55679	4.39785	5.19818	5.54805	5.15176	2.40416	5.20901	1.5026	4.80831	5.46399	7.21247	10.6066	10.3035	8.90428	6.7175	5.65684	10.418	15.1841	14.0242	12.0208	6.47273	7.3974	6.67821	8.58627	3.4899	7.21247	7.21247	4.00693	5.25909	9.01559	4.80831	4.00693	8.01385	1.38701	9.61663	2.67128	6.01039	7.21247	5.19818	12.0208	8.10096	8.81524	4.80831	11.019	6.67821	6.01039	5.00866	15.026	3.6987	8.01385	3.43451	7.51299	4.00693	6.9594	1.5026	4.00693	6.55679	3.67047	5.51774	4.07484	3.91374	4.95702	4.61956	6.01039	5.34257	9.01559	5.46399	2.67128	15.026	12.0208	12.0208	7.88864	10.4529	9.24675	5.78778	8.01385	6.49772	4.37119	5.15176	14.0242	6.67821	6.73164	4.00693	2.40416	6.01039	3.27839	9.01559	6.67821	8.01385	7.12343	4.00693	3.78916	4.50779	4.35753	4.00693	7.13097	8.58627	3.82479	4.00693	5.46399	7.4246	12.0208	8.45907	5.09973	7.21247	4.37119	7.01212	10.5182	9.61663	12.0208	7.21247	16.0277	9.83518	12.0208	7.21247	8.01385	5.06138	4.80831	10.0173	4.00693	12.0208	6.01039	12.0208	6.01039	8.01385	12.0208	6.01039	5.00866	5.00866	12.0208	5.15176	8.01385	16.0277	8.32208	8.01385	4.00693	6.01039	4.80831	6.86902	7.01212	12.0208	8.74239	6.01039	8.58627	9.01559	6.3443	24.0416	12.0208	3.0052	6.86902	4.00693	6.01039	6.49772	5.00866	10.3035	2.00346	6.01039	12.0208	6.01039	4.80831	5.00866	5.08572	3.0052	12.0208	6.01039	4.80831	1.33564	3.27839	2.2539	6.01039	4.24263	6.01039	3.0052	8.32208	6.01039	8.01385	10.6851	3.82479	5.40935	6.01039	6.01039	4.39785	3.0052	7.64959	6.86902	12.0208	5.30329	1.33564	1.5026	1.41421	5.00866	5.50952	4.1451	4.37119	3.60623	3.0052	12.0208	0.924675	6.01039	3.51828	1.60277	4.00693	3.22509	3.20554	4.24263	5.25909	3.60623	1.0928	1.6392	6.01039	8.01385	12.0208	1.84935	4.50779	4.37119	5.15176	2.40416	4.00693	4.24263	8.48526	4.00693	5.46399	4.80831	5.6097	8.41455	4.62338	4.80831	3.6987	9.3495	4.31515	0.667821	10.928	2.86209	3.31608	6.86902	6.01039	2.40416	1.5026	6.86902	3.0052	12.0208	6.01039	12.0208	6.01039	6.01039	6.01039	4.00693	6.55679	2.00346	2.40416	9.01559	9.61663	14.4249	8.01385	3.0052	6.01039	3.0052	3.0052	11.3881	5.15176	4.73546	10.0173	4.80831	1.5026	6.01039	4.65321	3.43451
URGCP	4.18114	14.0242	12.0208	8.01385	6.67821	4.00693	9.61663	6.01039	10.8187	8.01385	7.64959	16.8291	1.20208	4.80831	2.67128	9.61663	6.86902	9.01559	6.41108	3.0052	4.00693	4.00693	9.01559	9.01559	8.58627	12.0208	12.9112	7.51299	11.1622	6.61143	7.59207	5.00866	7.01212	5.54805	6.90556	10.5182	7.57832	9.11921	6.31091	4.29314	9.08888	8.14311	8.14968	8.10704	7.90408	6.81178	12.0208	24.0416	9.01559	10.3035	5.25909	11.0461	8.17413	12.5216	9.70909	9.83518	10.115	6.233	5.91792	6.97981	10.253	9.47792	9.20741	9.69418	13.435	10.7328	9.94823	8.83881	9.94823	9.61663	13.1935	10.6851	10.6851	13.5718	9.256	9.4449	5.46399	6.01039	15.4553	14.5515	13.738	10.1228	2.40416	8.45907	9.24675	12.6886	10.1714	8.26429	8.88493	11.5584	9.89947	9.3495	10.253	13.738	11.5199	12.329	11.7537	3.43451	8.01385	5.15176	8.32208	9.3495	14.4249	12.0208	16.0277	9.61663	20.0346	2.67128	8.01385	6.01039	12.0208	4.00693	9.21593	7.3974	6.51126	6.86902	12.0208	9.49009	10.3035	8.58627	12.0208	10.0639	10.2678	11.833	8.0711	9.40757	9.17375	7.44144	10.253	8.26429	8.53088	10.6851	16.9705	12.0208	11.4484	8.01385	6.01039	9.76688	14.2064	4.80831	9.78436	8.01385	9.08547	11.7203	11.7537	8.08671	12.0208	6.32673	11.6565	10.4697	7.27183	7.60289	8.24282	9.87421	11.1412	9.4449	10.3435	7.90841	7.45288	7.68771	10.3452	8.32936	11.5756	9.76688	13.3564	11.4197	10.0609	6.97981	9.3495	8.01385	9.61663	5.15176	4.00693	9.01559	22.0381	18.0312	2.40416	6.01039	6.01039	8.01385	6.01039	3.0052	6.01039	6.01039	6.4397	13.738	3.43451	10.3035	8.01385	10.5182	12.0208	9.61663	14.2064	10.5182	5.54805	9.61663	9.01559	4.80831	3.43451	9.01559	13.738	10.0173	19.2333	4.00693	13.1136	12.7279	14.0242	8.01385	14.6921	6.01039	8.58627	6.01039	12.0208	13.2861	11.4981	6.93507	3.75649	8.01385	6.01039	9.61663	7.51299	4.67475	9.94823	6.86902	7.67994	7.21247	4.7524	4.80831	8.42332	10.6851	5.46399	3.13586	3.6987	6.2966	8.22475	8.01385	8.01385	8.41455	5.65684	3.0052	7.01212	6.59964	4.80831	6.76169	4.00693	9.61663	12.0208	3.0052	4.50779	6.86902	15.026	6.01039	9.4449	10.6851	7.21247	7.54245	6.19252	8.25307	7.10319	6.92963	10.0173	4.80831	4.00693	6.67821	4.80831	8.01385	14.4249	4.67475	5.46399	13.5234	6.86902	6.01039	9.01559	7.67284	6.01039	6.86902	8.58627	6.67821	10.928	6.55679	5.15176	8.01385	5.06138	2.40416	8.01385	7.51299	4.00693	4.80831	6.01039	3.43451	3.20554	12.0208	1.71725	12.0208	10.0173	21.0364	12.0208	1.84935	12.0208	3.43451	7.72765	12.0208	6.01039	4.00693	5.25909	8.81524	7.83964	9.61663	11.4484	6.01039	8.58627	6.01039	5.74907	7.81351	8.01385	7.21247	8.01385	7.21247	2.40416	2.00346	14.4249	12.0208	4.00693	2.40416	4.80831	1.71725	5.40935	9.61663	13.3564	12.0208	4.00693	10.647	7.16624	9.80643	5.85628	9.74658	6.01039	4.39785	2.92397	6.47273	3.72072	5.6097	6.81178	1.5026	12.0208	3.27839	5.40935	8.48526	10.8759	13.3564	9.54591	6.36394	8.81524	13.2861	12.0208	15.026	16.6442	13.8701	9.3495	15.4553	10.8575	16.8291	2.40416	4.00693	11.2695	6.01039	8.81524	9.3495	4.00693	9.24675	7.21247	11.1304	3.0052	10.8187	8.44704	20.0346	12.5434	12.0208	9.31611	7.01212	11.353	6.01039	9.01559	12.0208	10.1714	4.00693	12.8794	11.2695	7.72765	8.22475	10.5182	8.81524	13.66	9.63498	7.88248	8.86278	7.54793	10.038	8.74239	8.58627	6.67821	12.0208	8.74239	2.67128	19.5338	24.0416	12.0208	9.39124	8.36228	9.24675	8.45907	12.0208	11.6959	9.28879	8.01385	14.0242	12.0208	9.61663	4.00693	9.61663	6.01039	5.46399	21.0364	2.67128	8.01385	8.90428	20.0346	8.75426	7.88864	7.81351	10.6851	9.16839	6.86902	8.74239	10.0173	10.928	9.54591	7.51299	11.5756	10.928	14.4249	7.43103	13.0225	7.51299	4.80831	9.61663	7.21247	8.01385	3.27839	5.34257	8.81524	9.01559	6.9594	7.21247	6.01039	4.00693	24.0416	6.01039	12.0208	6.01039	4.00693	18.0312	18.0312	10.0173	12.0208	16.8291	12.0208	4.00693	4.00693	6.47273	17.3634	12.0208	9.01559	8.41455	17.1725	8.01385	4.00693	7.10319	18.0312	6.86902	18.0312	9.01559	24.0416	10.1228	10.5182	8.58627	7.01212	12.0208	9.42169	8.51472	6.01039	6.01039	6.01039	12.0208	9.01559	13.2229	15.026	7.85974	15.026	12.0208	6.01039	13.2229	2.67128	8.74239	6.76169	12.0208	7.07105	6.01039	6.01039	10.1714	12.0208	14.6921	6.67821	7.64959	10.5182	7.85974	18.0312	9.38207	3.0052	9.83518	5.15176	4.00693	7.77815	8.01385	9.76688	4.94973	8.01385	8.01385	9.11921	7.92279	7.21247	9.61663	12.0208	13.8701	12.0208	8.20931	7.21247	4.80831	8.5025	9.61663	4.94973	9.01559	7.51299	9.83518	10.3816	6.01039	8.01385	28.0485	6.47273	15.026	13.66	8.58627	7.21247	8.01385	11.3137	8.48526	12.0208	10.928	2.40416	3.20554	10.8187	6.47273	14.4249	3.6987	5.34257	5.85628	7.34603	9.83518	8.01385	7.04666	6.86902	11.019	13.8239	10.5182	12.0208	3.0052	10.928	16.0277	12.0208	12.0208	12.0208	6.01039	6.01039	8.74239	20.0346	9.61663	9.01559	16.8291	4.80831	21.6374	15.026	26.4457	9.01559	27.0468	9.49009	8.58627	8.01385	12.0208	12.0208	9.01559	12.0208	13.5718	6.86902
CDKL1	7.317	4.00693	10.0173	9.3495	2.67128	12.0208	5.6097	12.0208	6.01039	12.0208	3.27839	7.21247	8.41455	7.21247	5.34257	12.0208	10.3035	12.0208	3.20554	3.0052	2.67128	8.01385	2.00346	12.0208	12.8794	18.5776	36.0623	7.51299	6.86902	4.20727	5.69405	7.01212	4.00693	28.6649	7.16132	5.50952	9.14625	5.80314	5.70987	5.15176	9.08888	10.4697	4.68607	8.10704	7.2454	6.81178	6.38604	8.01385	42.0727	4.86555	12.0208	19.4932	10.8187	8.51472	5.23983	4.09799	4.98423	4.45214	4.43844	5.04097	7.24782	6.47273	8.18436	6.97981	10.253	10.3035	6.21765	7.07105	5.38863	5.83867	7.62293	2.33737	2.67128	3.87767	2.88499	6.86902	4.37119	4.67475	13.738	9.49009	3.43451	12.9698	21.6374	22.7059	19.4182	18.699	19.4182	5.25909	10.9755	6.01039	7.07105	5.34257	4.94973	3.43451	6.51126	7.70563	4.54118	17.1725	8.01385	20.6071	0.924675	1.33564	9.61663	9.01559	12.0208	12.0208	4.00693	14.6921	4.00693	6.01039	6.01039	4.00693	7.21247	5.54805	6.01039	6.2966	4.80831	6.9594	5.58108	6.86902	2.67128	3.07508	4.00693	3.0052	2.91933	9.40757	3.4797	2.86209	6.01039	5.25909	3.87767	8.01385	12.0208	6.36394	8.58627	9.01559	3.0052	4.50779	10.928	9.61663	3.63419	6.01039	4.47285	5.10883	7.4796	7.43103	8.01385	9.49009	5.46399	7.36758	5.04576	4.31515	5.49521	10.7328	4.98423	4.72245	7.26838	4.74505	6.73164	6.84905	5.09973	3.59677	6.233	6.01039	8.01385	9.01559	2.61321	3.87767	22.0381	4.00693	9.61663	1.71725	4.00693	9.01559	20.0346	3.0052	21.6374	6.01039	12.0208	4.00693	30.052	3.0052	12.0208	6.01039	5.58108	13.738	3.43451	8.58627	4.55333	7.51299	10.0173	4.80831	6.55679	4.50779	24.0416	22.8395	12.0208	14.4249	12.0208	12.0208	6.86902	6.01039	8.01385	12.0208	3.27839	2.82842	2.00346	4.00693	1.33564	3.0052	12.0208	4.50779	4.67475	1.89802	3.13586	6.93507	6.01039	7.34603	24.0416	9.61663	22.539	14.6921	16.5804	17.1725	5.00866	2.40416	4.1933	7.21247	3.59746	9.3495	2.1856	4.18114	5.54805	4.00693	3.79604	4.00693	6.01039	3.0052	12.7279	3.0052	3.0052	2.12131	2.40416	5.25909	8.01385	14.4249	9.61663	9.01559	6.01039	30.9106	27.0468	34.5597	24.9002	14.6921	1.20208	3.53552	2.1856	7.356	4.91759	3.53552	4.00693	2.40416	4.00693	2.67128	0.801385	20.0346	12.0208	4.00693	6.55679	4.50779	4.57935	4.50779	1.80312	4.85946	12.0208	22.3243	5.15176	5.34257	4.37119	3.27839	3.43451	12.0208	6.01039	12.0208	4.00693	5.25909	8.01385	4.80831	6.01039	5.15176	6.41108	4.00693	8.58627	12.0208	8.01385	3.0052	16.0277	4.62338	6.01039	10.3035	1.71725	24.0416	6.01039	4.00693	5.25909	2.40416	3.13586	4.80831	4.00693	15.026	1.71725	3.0052	6.27171	2.40416	4.00693	4.80831	8.01385	2.40416	9.61663	14.0242	7.21247	14.0242	4.00693	12.0208	4.80831	5.15176	3.60623	2.40416	13.3564	16.0277	12.0208	5.49521	6.7039	7.90841	3.6987	7.79726	6.01039	4.10466	3.89863	5.08572	2.86209	4.00693	4.40762	4.50779	7.21247	3.27839	40.2696	12.7279	25.7588	15.5825	42.4263	18.3847	13.6236	7.59207	18.0312	9.01559	19.4182	10.1714	26.7128	5.15176	12.7963	19.2333	14.4249	20.0346	11.2695	7.51299	8.81524	15.3599	12.0208	15.2571	7.21247	19.5894	15.026	19.2333	17.219	16.0277	30.8359	10.418	16.5286	8.01385	26.045	12.0208	30.052	15.026	12.9455	4.00693	11.1622	14.2747	10.8759	18.3475	9.01559	5.00866	8.19599	8.53384	7.48836	5.29729	2.23642	6.93983	4.07316	4.29314	13.3564	8.41455	20.7632	25.3772	7.51299	12.0208	12.0208	13.5234	16.7246	25.8909	12.466	4.00693	13.6452	8.74239	12.5932	6.01039	10.6851	35.1007	8.01385	19.2333	12.0208	14.2064	9.01559	24.0416	4.00693	19.5894	4.00693	6.27171	6.01039	4.20727	12.0208	5.09355	8.58627	2.1856	6.01039	3.27839	7.4246	10.5182	11.5756	4.00693	9.61663	3.05984	1.00173	10.5182	7.21247	13.2229	9.61663	8.01385	7.64959	10.6851	13.6236	10.0173	6.32673	12.0208	12.0208	4.00693	12.0208	12.0208	18.0312	12.0208	4.00693	12.0208	6.01039	15.026	14.0242	4.80831	3.43451	4.00693	22.0381	6.47273	5.34257	4.00693	6.01039	6.01039	15.4553	16.0277	12.0208	17.4848	18.0312	6.86902	6.01039	17.3634	12.0208	13.9188	27.0468	10.3035	27.0468	6.01039	25.9909	25.0433	13.738	32.0554	6.01039	72.1247	22.539	26.4457	33.0571	23.1169	12.0208	12.0208	10.0173	7.21247	18.699	17.4848	13.5234	6.01039	15.5563	6.01039	6.01039	13.8701	24.0416	5.34257	8.01385	15.8456	15.3265	16.1818	12.0208	12.6072	12.0208	8.19599	5.15176	8.01385	24.0416	21.3703	19.5338	21.2131	34.0589	21.5372	24.8706	18.8508	32.8568	24.6426	24.0416	16.6442	6.01039	30.7849	29.6513	25.6443	35.1828	29.6513	27.5771	30.8033	25.8447	9.83518	17.4848	6.01039	4.00693	4.00693	7.3974	4.50779	5.46399	5.15176	7.21247	4.00693	14.1421	12.0208	12.0208	16.392	7.21247	4.80831	3.60623	4.62338	14.4249	4.62338	4.00693	4.00693	4.67475	10.928	4.57935	4.97412	6.86902	10.0173	17.4301	16.5286	15.4553	6.01039	10.928	10.0173	12.0208	9.01559	6.01039	6.01039	22.0381	29.5056	8.01385	19.2333	6.01039	21.6374	14.4249	14.4249	4.50779	10.8187	18.0312	15.026	10.7554	10.3035	14.9349	2.00346	19.2333	19.5338	3.0052	11.633	8.58627
INSM2	4.18114	6.01039	2.00346	2.67128	2.67128	4.00693	2.40416	6.01039	2.40416	12.0208	2.1856	4.80831	4.80831	2.40416	5.34257	2.40416	1.71725	1.5026	4.80831	3.0052	1.33564	12.0208	3.0052	6.01039	6.86902	5.46399	5.78778	4.50779	8.58627	2.40416	3.16336	5.00866	3.0052	10.1714	3.83642	7.51299	3.6585	7.04666	5.70987	3.43451	4.10466	9.69418	4.88981	6.15017	5.43405	4.40762	4.50779	4.00693	7.51299	6.58281	3.0052	5.19818	6.97205	8.51472	5.54805	4.91759	4.10466	4.34084	2.58909	6.20427	4.06585	5.77922	5.37099	6.20427	3.53552	5.58108	6.63216	7.07105	6.63216	6.86902	4.10466	7.01212	4.34084	5.42874	3.0052	2.57588	3.27839	4.00693	6.86902	4.42871	6.86902	3.16336	2.40416	5.34257	8.32208	5.34257	5.54805	6.38604	6.27171	6.93507	3.53552	6.01039	2.82842	1.71725	2.00346	5.23983	4.00693	12.0208	14.0242	8.58627	1.84935	1.33564	12.0208	3.0052	4.00693	7.21247	4.00693	4.00693	2.00346	6.01039	6.01039	8.01385	4.00693	11.0961	5.50952	6.2966	5.76998	6.9594	4.72245	3.43451	4.00693	1.39777	3.50606	4.13214	3.77796	3.6585	2.84703	2.86209	3.88908	3.75649	3.4899	5.34257	3.53552	9.89947	14.8829	7.01212	1.5026	5.25909	9.83518	6.41108	5.59106	4.40762	4.33307	6.91195	5.6097	5.02687	12.0208	6.32673	5.46399	6.59204	4.00693	3.18499	3.32003	6.86902	6.45018	5.15176	6.98883	6.01039	6.49122	5.17173	4.22549	3.59677	8.01385	6.01039	15.3599	9.01559	3.52784	2.19735	3.0052	4.00693	4.80831	1.71725	4.00693	3.0052	2.00346	3.0052	4.80831	3.0052	12.0208	8.01385	6.01039	6.01039	6.01039	6.01039	0.858627	3.43451	1.71725	5.15176	2.732	4.50779	6.01039	4.80831	9.83518	4.50779	3.6987	2.40416	3.0052	4.80831	10.3035	4.00693	6.86902	4.00693	3.20554	4.00693	3.27839	1.41421	2.00346	8.01385	1.33564	3.0052	6.86902	9.01559	4.67475	3.79604	2.61321	4.62338	3.0052	2.67128	3.0052	2.40416	1.5026	2.67128	3.31608	1.71725	3.67302	4.00693	2.51598	4.00693	2.98326	5.34257	1.0928	2.61321	5.54805	2.28967	4.42871	9.3495	8.01385	1.20208	1.41421	3.0052	2.00346	2.12131	4.00693	0.751299	4.00693	7.21247	2.40416	6.01039	3.0052	1.71725	1.5026	1.5026	4.29314	2.00346	0.601039	2.82842	3.64266	4.12654	3.82479	2.12131	2.00346	2.40416	5.34257	4.67475	2.40416	4.00693	4.80831	4.00693	2.1856	4.50779	2.28967	5.25909	3.0052	3.06914	4.00693	6.86902	1.71725	5.34257	5.46399	5.46399	2.57588	4.00693	2.21435	9.61663	5.00866	3.75649	4.00693	2.40416	6.01039	1.71725	4.80831	4.00693	5.15176	4.00693	4.00693	4.00693	4.00693	0.924675	6.01039	3.43451	1.71725	12.0208	1.20208	8.01385	3.75649	2.40416	2.61321	7.21247	3.43451	3.0052	1.71725	3.0052	1.56793	1.20208	8.01385	4.80831	4.00693	2.40416	7.21247	8.01385	9.61663	2.00346	4.00693	4.80831	2.40416	3.43451	1.80312	7.21247	1.33564	8.01385	4.00693	3.77796	3.23636	4.42871	3.39048	3.89863	6.01039	3.22509	3.57375	1.38701	2.00346	4.00693	2.80485	1.5026	2.40416	2.1856	3.60623	5.65684	2.28967	4.89736	2.82842	2.12131	4.80831	5.69405	2.00346	3.0052	0.924675	0.924675	1.33564	1.71725	3.87767	2.40416	2.40416	4.00693	6.01039	4.50779	2.40416	3.33911	6.01039	2.77403	4.80831	4.00693	6.01039	1.20208	7.47238	4.00693	2.87453	7.21247	3.0052	3.0052	0.667821	6.01039	1.00173	3.0052	1.84935	4.00693	4.57935	6.01039	2.57588	5.06138	6.01039	2.80485	2.1856	2.20228	2.75887	2.64865	1.95687	3.09814	1.98691	3.0052	4.00693	4.20727	6.55679	2.67128	1.5026	12.0208	12.0208	6.01039	5.22643	2.77403	1.78086	4.00693	2.59909	1.6392	1.71725	6.01039	4.00693	2.40416	4.00693	7.21247	6.01039	2.1856	9.01559	1.33564	4.00693	3.56171	4.00693	2.61321	2.2539	2.55442	4.00693	0.611226	1.71725	1.0928	2.00346	2.1856	4.94973	3.0052	7.12343	1.82133	2.40416	2.62272	3.0052	3.0052	2.40416	7.21247	4.80831	2.00346	1.0928	8.01385	4.80831	5.00866	2.53069	4.80831	2.00346	4.00693	12.0208	6.01039	6.01039	12.0208	4.00693	6.01039	6.01039	7.01212	2.00346	2.40416	5.15176	4.00693	6.01039	0.924675	6.67821	12.0208	3.0052	9.61663	5.15176	7.51299	4.00693	4.91759	6.01039	5.15176	12.0208	6.01039	12.0208	5.69405	4.50779	6.86902	3.0052	6.01039	3.89863	3.0052	6.86902	4.00693	6.01039	12.0208	3.0052	1.20208	1.00173	3.23636	3.0052	12.0208	6.01039	1.20208	4.00693	3.27839	2.2539	6.01039	2.82842	6.01039	3.0052	5.54805	6.01039	1.33564	9.3495	3.27839	3.0052	4.62338	6.01039	3.51828	3.0052	2.1856	1.71725	4.00693	4.59618	4.00693	4.50779	4.94973	3.0052	2.50433	4.1451	3.0052	2.40416	1.20208	12.0208	1.84935	6.01039	2.05233	1.60277	2.40416	3.81147	3.20554	4.94973	2.2539	2.10364	2.1856	2.1856	6.01039	8.01385	4.00693	6.47273	10.5182	3.82479	1.71725	7.21247	4.00693	4.24263	4.24263	6.01039	6.19252	7.21247	6.41108	8.41455	5.54805	4.80831	4.62338	6.67821	4.62338	6.01039	4.37119	2.86209	2.48706	6.86902	6.01039	2.40416	6.01039	1.71725	3.0052	5.46399	8.01385	12.0208	6.01039	6.01039	6.01039	2.00346	7.64959	4.00693	4.80831	3.0052	7.21247	19.2333	2.40416	1.5026	4.80831	6.01039	3.0052	5.69405	5.15176	2.54986	10.0173	2.40416	6.01039	3.0052	5.81651	8.58627
NDUFAF5	15.1566	10.0173	4.00693	5.34257	6.67821	4.00693	8.81524	6.01039	7.21247	8.01385	6.55679	12.0208	12.0208	4.80831	9.3495	9.61663	5.15176	18.0312	12.8222	15.026	13.3564	4.00693	7.01212	9.01559	8.58627	8.74239	10.6851	15.026	18.0312	9.01559	9.49009	7.51299	4.00693	4.62338	9.97469	10.0173	9.93021	12.4353	8.41455	18.0312	13.4867	10.0819	11.6133	6.15017	12.1854	10.418	11.2695	4.00693	6.76169	9.15869	9.76688	8.44704	9.61663	7.51299	12.4831	16.0277	12.6072	15.3599	12.9455	14.1535	15.2028	13.8701	17.3918	19.3884	10.9601	8.15696	6.21765	13.435	7.46117	6.86902	5.57061	7.34603	4.00693	6.20427	5.76998	1.71725	5.46399	8.68168	6.86902	6.32673	6.86902	6.9594	4.80831	5.34257	6.47273	12.0208	6.47273	11.2695	12.0208	7.85974	7.07105	6.67821	9.19236	1.71725	11.019	7.08918	7.4796	12.0208	12.0208	6.86902	12.0208	16.0277	9.61663	9.01559	16.0277	7.21247	4.00693	6.67821	4.00693	6.01039	6.01039	16.0277	5.20901	11.0961	9.51645	6.86902	9.61663	7.59207	15.8846	8.58627	18.699	15.655	14.7755	12.7721	13.0511	10.4529	12.0208	15.4553	13.7885	8.26429	9.69418	8.01385	14.8492	9.19236	12.5932	8.01385	10.5182	3.75649	7.64959	5.6097	19.2892	12.4215	10.2037	14.4249	10.1509	11.1465	4.00693	9.49009	8.01385	5.42874	9.3495	10.0687	10.7615	8.15696	17.2982	6.86902	14.2572	17.0822	13.9441	9.22525	14.3521	9.08657	8.45907	10.5182	9.3495	7.21247	13.3274	11.633	9.3495	4.00693	9.61663	24.0416	8.01385	27.0468	12.0208	12.0208	4.80831	9.01559	18.0312	12.0208	6.01039	15.026	6.01039	12.0208	11.1622	6.86902	8.58627	11.4484	4.73546	6.01039	6.01039	2.40416	6.55679	13.5234	8.32208	9.61663	9.01559	9.61663	8.58627	8.01385	10.3035	11.019	4.80831	12.0208	4.37119	6.36394	2.00346	16.0277	8.01385	3.0052	15.4553	6.01039	8.01385	9.49009	9.93021	11.0961	9.76688	8.01385	6.01039	9.61663	3.0052	8.01385	8.29019	3.43451	9.3495	10.418	9.5048	7.21247	10.1782	9.3495	10.928	10.9755	15.7195	14.3105	6.9594	6.67821	8.01385	11.4197	8.48526	3.0052	11.019	10.8423	3.20554	13.5234	8.01385	9.61663	16.8291	18.0312	10.5182	1.71725	3.0052	6.01039	6.01039	6.67821	9.01559	12.4922	10.1995	5.74127	12.5672	9.4752	12.0208	9.61663	9.3495	9.3495	5.6097	12.0208	9.61663	10.0173	13.1136	15.026	6.86902	12.7721	8.41455	8.69588	4.00693	10.3035	8.58627	8.01385	8.74239	10.928	9.01559	4.00693	8.85742	2.40416	3.0052	6.76169	4.00693	4.80831	18.0312	8.58627	5.6097	4.00693	6.86902	4.00693	14.0242	25.0433	4.00693	15.7195	6.01039	5.15176	6.01039	24.0416	7.21247	12.0208	8.26429	8.81524	8.88493	14.4249	3.43451	9.01559	5.15176	12.0208	6.27171	5.40935	4.00693	2.40416	12.0208	12.0208	4.80831	10.0173	9.61663	2.00346	4.00693	2.40416	4.80831	1.71725	9.61663	6.41108	5.34257	16.0277	8.01385	8.58627	11.0961	11.7044	5.23983	9.74658	12.5672	7.32974	8.12215	10.1714	7.44144	12.0208	11.2194	9.01559	7.21247	6.55679	6.61143	9.89947	6.86902	7.56864	6.01039	7.07105	9.61663	8.85742	12.0208	15.026	5.54805	6.47273	8.01385	13.738	7.75534	9.61663	9.61663	4.00693	3.75649	9.01559	6.41108	6.67821	6.01039	4.16104	2.40416	11.5756	3.0052	6.01039	6.82261	12.0208	10.7142	8.01385	8.11403	8.01385	6.01039	6.01039	5.00866	3.0052	11.0961	4.00693	8.30006	9.01559	6.2966	8.85742	19.5338	6.41108	6.55679	6.60684	7.29129	6.21413	6.98883	7.06376	6.25875	6.86902	8.01385	12.6218	6.55679	6.67821	16.5286	12.0208	12.0208	8.26429	11.4981	9.24675	4.45214	20.0346	5.52306	9.83518	6.2966	12.0208	2.67128	5.28914	4.00693	9.61663	6.01039	8.74239	3.0052	6.67821	4.00693	8.45907	8.01385	5.87973	4.88344	11.4197	8.01385	10.3908	8.58627	10.3816	10.0173	5.46399	8.13171	3.0052	5.34257	10.928	2.40416	12.2393	16.0277	10.5182	9.61663	8.41455	4.80831	14.0242	4.37119	12.0208	6.41108	11.019	8.85742	7.21247	8.01385	8.01385	6.01039	18.0312	12.0208	6.01039	8.01385	12.0208	6.01039	15.026	8.01385	4.80831	10.3035	12.0208	8.01385	7.3974	6.67821	8.01385	9.01559	10.8187	12.0208	8.01385	12.0208	13.66	18.0312	10.3035	3.0052	9.68341	12.0208	11.3881	1.5026	5.15176	12.0208	12.0208	6.17283	6.51126	7.72765	16.0277	18.0312	12.0208	6.01039	12.0208	8.01385	6.01039	9.01559	12.0208	12.0208	2.40416	8.01385	7.64959	6.76169	6.01039	4.24263	6.01039	12.0208	8.32208	6.01039	8.01385	8.01385	9.28879	7.21247	12.0208	6.01039	5.57061	12.0208	7.10319	8.58627	4.00693	10.253	5.34257	6.01039	4.94973	7.01212	6.01039	4.97412	9.01559	10.0173	4.80831	12.0208	7.3974	6.01039	5.27742	7.21247	7.21247	9.08888	5.6097	7.77815	10.5182	6.01039	12.0208	8.19599	6.01039	4.00693	12.0208	6.47273	4.50779	9.83518	10.3035	2.40416	4.00693	8.83881	6.36394	8.01385	6.55679	7.21247	8.01385	6.01039	10.1714	7.21247	10.1714	12.0208	15.4113	15.3599	6.55679	8.58627	12.4353	13.738	9.01559	4.80831	13.5234	6.86902	3.0052	8.74239	8.01385	36.0623	6.01039	6.01039	12.0208	6.01039	3.27839	6.01039	9.61663	6.01039	4.80831	4.80831	7.21247	6.01039	15.627	12.0208	15.026	9.49009	8.58627	5.82826	14.0242	14.4249	7.51299	3.0052	6.97981	10.3035
RNF149	15.6793	20.0346	34.0589	25.3772	13.3564	16.0277	16.0277	12.0208	13.2229	24.0416	13.1136	4.80831	19.2333	14.4249	18.699	26.4457	13.738	10.5182	23.2402	18.0312	24.0416	12.0208	18.0312	27.0468	15.4553	14.2064	20.4798	12.0208	14.5967	20.4353	29.1029	20.0346	13.0225	24.0416	19.1821	31.5546	27.1774	23.2125	24.0416	14.5967	27.5598	27.5315	24.6528	32.7077	20.7482	28.4492	25.9198	24.0416	17.2799	20.0346	22.539	21.4425	22.3587	26.045	17.2606	21.947	27.853	17.0294	18.8634	19.0006	21.6551	24.7351	19.9494	17.0618	18.3847	47.6538	53.8863	44.194	18.2384	22.3243	19.0573	16.0277	12.6886	19.7761	19.9545	18.0312	33.8767	21.3703	18.8898	19.6129	15.4553	16.4495	24.0416	15.5825	19.4182	16.0277	7.3974	15.7773	14.634	17.5688	27.5771	16.6955	16.2634	13.738	10.0173	13.2537	22.1717	15.4553	24.0416	17.1725	16.6442	14.6921	21.6374	30.052	20.0346	14.4249	24.0416	18.699	22.0381	12.0208	18.0312	16.0277	18.4319	10.1714	23.0398	24.614	14.4249	13.9188	14.1673	22.3243	17.3634	22.0847	27.0468	27.0468	17.8594	26.6548	24.0416	21.7519	15.5563	20.2851	15.8985	14.6921	12.0208	11.3137	8.58627	16.5286	15.026	18.0312	16.9384	17.6305	12.5799	31.6547	14.9561	13.8239	16.8291	16.6105	20.0346	16.4495	13.8421	12.7963	12.6144	16.8496	17.1725	19.7484	19.0573	21.0364	12.8594	12.9698	34.8603	37.7397	14.6435	13.062	31.6102	18.7825	25.3772	15.026	14.1114	10.7282	20.0346	20.0346	16.8291	13.738	24.0416	42.0727	18.0312	18.0312	16.8291	21.0364	12.0208	12.0208	6.01039	21.0364	6.01039	18.0312	18.0312	30.9106	29.1933	20.6071	29.6877	40.5701	16.0277	19.2333	17.4848	25.5442	24.9662	15.627	21.0364	14.4249	15.4553	24.0416	24.0416	13.0225	14.4249	4.00693	22.9488	15.5563	8.01385	8.01385	13.3564	15.026	15.4553	13.5234	17.0294	17.7148	16.7246	14.7948	10.5182	15.3599	12.0208	18.0312	15.026	14.0242	16.5804	25.7588	16.0277	31.254	15.0959	32.0554	17.9873	21.3703	13.1136	15.1566	16.6442	16.6001	15.1841	34.7267	30.052	12.6218	20.506	18.0312	19.0329	19.7989	12.0208	21.7877	28.0485	12.0208	16.8291	21.0364	16.5286	10.3035	12.0208	7.51299	15.4553	16.6955	8.41455	15.3206	8.37812	37.3182	12.0208	15.9806	4.00693	21.6374	20.0346	22.7059	20.836	8.01385	9.61663	13.3564	16.392	9.01559	29.7657	16.5286	13.8239	12.2765	10.0173	10.3035	10.3035	41.4049	17.4848	28.4128	12.0208	28.0485	18.6638	38.4665	33.0571	15.026	16.0277	19.2333	6.01039	20.6071	17.6305	8.01385	15.4553	16.0277	16.0277	18.0312	4.00693	10.1714	18.0312	10.3035	12.0208	36.0623	16.8291	24.0416	18.0312	16.8291	16.2019	24.0416	15.4553	18.0312	6.86902	27.0468	16.7246	22.8395	16.0277	33.6582	16.0277	14.4249	14.4249	18.0312	7.21247	14.0242	20.0346	9.61663	7.21247	34.3451	17.4301	22.4388	16.0277	16.0277	4.00693	12.3642	18.9558	12.9698	14.7948	14.9448	12.0208	19.0573	16.8941	17.1065	22.3243	8.01385	17.6305	18.0312	12.0208	37.1551	18.6322	14.8492	16.6001	10.6851	12.7279	13.435	9.61663	11.3881	6.01039	15.026	17.5688	8.32208	17.3634	12.0208	13.9596	14.4249	9.61663	12.0208	16.5286	4.50779	16.0277	14.6921	10.0173	21.2675	7.21247	10.6851	18.0312	22.8395	10.3964	16.0277	11.4981	10.418	8.41455	15.026	10.0173	12.0208	13.0225	9.01559	12.9455	20.0346	9.4449	10.5182	13.738	10.7554	9.01559	20.0346	21.3096	19.3617	23.0563	20.0686	17.3323	21.3152	16.1436	14.5967	14.6921	13.8239	12.0208	17.3634	9.01559	12.0208	24.0416	15.026	10.4529	14.7948	15.5825	28.0485	13.9701	16.392	12.5932	10.0173	25.3772	12.9824	12.0208	12.0208	12.0208	8.74239	18.0312	22.7059	20.0346	15.1373	4.00693	14.7647	15.026	15.1762	9.3495	16.5031	13.738	19.124	6.01039	21.856	20.506	13.5234	10.6851	13.8421	19.2333	11.8022	16.0277	10.5182	14.4249	10.8187	19.2333	10.0173	12.0208	9.3495	11.2194	17.0294	17.0822	9.61663	14.0242	4.00693	6.01039	6.01039	6.01039	6.01039	12.0208	12.0208	18.0312	15.026	16.0277	21.6374	22.3243	24.0416	16.0277	12.0208	14.6921	12.0208	3.0052	12.0208	20.6071	13.5234	24.0416	14.2064	24.0416	14.5967	36.0623	13.0225	12.0208	22.1435	15.026	18.8898	18.0312	6.01039	15.5945	17.5303	18.0312	24.0416	6.01039	24.0416	30.052	21.6374	19.0329	16.6442	18.0312	12.0208	8.01385	12.0208	13.3564	14.2064	15.7773	6.01039	15.5563	30.052	6.01039	12.9455	12.0208	13.3564	8.01385	20.2168	15.026	13.4078	6.01039	18.1778	18.0312	16.9384	22.3243	16.0277	21.9202	17.3634	29.3007	26.1629	19.0329	23.0398	25.6996	25.6808	18.8326	30.653	24.0416	31.439	6.01039	26.6803	27.2471	27.2471	26.9735	13.6236	19.7989	22.539	25.5442	20.7632	33.8767	6.01039	20.0346	16.0277	12.9455	28.5494	23.4952	20.6071	14.4249	20.0346	20.1525	16.2634	14.0242	24.0416	36.0623	17.6305	19.2333	19.4182	12.0208	18.0312	17.3634	18.1853	20.0346	16.392	16.6001	14.0933	12.0208	22.0381	13.8239	7.51299	15.4553	9.01559	21.856	20.0346	12.0208	15.026	36.0623	12.0208	34.0589	19.6704	10.0173	21.6374	12.0208	16.8291	14.4249	18.4319	16.5286	13.2229	39.0675	15.026	12.0208	22.3243	17.1205	18.0312	16.8291	18.0312	21.0364	19.7761	12.0208
NME4	6.27171	2.00346	4.00693	6.67821	2.67128	4.00693	20.0346	42.0727	21.6374	12.0208	10.928	7.21247	9.61663	9.61663	10.6851	16.8291	8.58627	13.5234	8.01385	9.01559	6.67821	4.00693	10.0173	6.01039	10.3035	8.74239	4.89736	12.0208	11.1622	16.8291	15.8168	10.0173	21.0364	3.6987	17.6475	11.5199	13.5887	10.3627	15.9275	16.3139	16.7118	11.633	16.5031	10.9026	18.4428	10.0173	15.7773	16.0277	3.0052	19.4622	15.7773	6.17283	17.0695	13.5234	13.716	10.1995	12.6072	17.1407	14.7948	17.2556	19.5338	14.7948	14.5784	11.2452	13.7885	8.58627	11.1918	6.7175	10.3627	17.516	13.7799	17.3634	21.0364	13.1841	20.9162	30.9106	17.4848	20.7025	13.738	16.4495	17.1725	19.9292	7.21247	10.2399	16.6442	10.0173	11.0961	12.3964	13.5887	13.4078	12.0208	11.353	12.7279	15.4553	13.0225	14.7948	10.9523	13.738	16.0277	13.738	19.4182	8.01385	7.21247	9.01559	18.699	9.61663	20.0346	4.00693	8.01385	12.0208	12.0208	4.00693	12.4215	7.3974	13.0225	15.4553	9.13579	18.9802	6.4397	10.3035	5.34257	24.0416	20.2851	24.7929	9.96008	15.6793	10.1228	6.86902	13.435	11.2695	10.0819	4.00693	12.7279	12.0208	9.15869	15.5268	12.0208	18.7825	10.928	18.4319	10.9026	10.418	11.7412	15.3265	9.61663	12.2393	12.0208	15.1841	15.2992	12.7963	13.3564	14.4866	11.1049	13.3087	9.38207	10.3035	10.623	8.85742	10.5783	11.881	10.928	12.2101	10.2399	13.5234	10.6851	9.61663	16.3326	16.8032	15.026	12.0208	2.40416	10.3035	12.0208	6.01039	12.0208	9.01559	16.8291	9.01559	12.0208	24.0416	6.01039	15.026	18.0312	18.0312	13.738	10.3035	15.4553	16.0277	32.0554	15.026	8.01385	26.4457	8.74239	12.0208	13.8701	10.8187	3.0052	16.8291	6.86902	8.01385	13.738	10.0173	15.2263	12.0208	6.55679	8.48526	18.0312	8.01385	14.6921	15.026	6.86902	15.026	14.6921	10.1228	9.40757	16.1818	13.5234	12.0208	6.01039	9.61663	13.5234	10.6851	12.0208	5.15176	10.6851	13.6236	12.0208	12.8222	13.5124	10.0173	13.1136	16.2019	9.24675	8.58627	3.16336	13.3564	6.01039	18.6322	8.48526	9.01559	15.026	9.66377	8.81524	9.76688	20.0346	12.0208	16.8291	12.0208	12.0208	5.15176	9.01559	10.5182	5.15176	8.68168	8.41455	9.42806	9.83518	9.15015	19.124	18.2433	16.0277	12.0208	9.3495	10.0173	12.0208	4.00693	4.80831	11.353	9.83518	4.50779	9.15869	8.26429	8.41455	16.8802	12.0208	13.738	3.43451	14.6921	15.2992	15.2992	3.86382	16.0277	10.1228	9.61663	9.01559	8.26429	16.0277	12.0208	18.0312	1.71725	12.8222	16.0277	12.0208	8.01385	14.0242	5.00866	28.0485	11.0961	6.01039	13.738	7.72765	36.0623	8.41455	8.01385	9.01559	9.61663	9.40757	4.80831	6.2966	12.0208	10.3035	6.01039	4.70378	14.4249	4.00693	4.80831	12.0208	14.4249	14.4249	10.0173	12.0208	18.0312	8.01385	16.8291	14.4249	12.0208	23.4405	10.418	12.0208	24.0416	20.0346	15.4553	12.7143	32.5826	26.5074	30.8642	21.3096	25.2143	27.2904	24.0416	24.3278	24.8429	20.836	10.5182	21.6374	9.83518	6.61143	14.8492	12.5932	12.0208	5.65684	10.6066	16.8291	17.7148	22.0381	18.0312	12.9455	13.8701	14.6921	17.1725	18.6128	12.0208	16.8291	12.0208	16.5286	18.0312	6.41108	10.6851	6.01039	10.1714	14.4249	12.9112	24.0416	8.41455	14.295	4.00693	5.48775	12.0208	10.5182	9.01559	9.3495	6.01039	7.01212	18.0312	5.54805	8.01385	20.8933	10.5182	8.87248	8.22475	19.5338	13.4232	15.8456	11.1949	6.50305	10.6965	24.0416	10.038	16.69	10.3035	14.6921	12.6218	9.83518	5.34257	19.5338	12.0208	12.0208	10.8938	14.1114	9.24675	23.5963	44.0762	10.3964	21.856	10.3035	16.0277	8.01385	7.6933	12.0208	24.0416	6.01039	14.2064	6.01039	9.3495	16.0277	10.6851	12.0208	16.0713	15.4016	19.684	16.0277	16.9106	10.3035	16.392	12.0208	28.4128	11.6672	30.052	13.8016	16.0277	14.4249	8.30527	19.0329	18.0312	14.4249	15.627	7.21247	18.0312	9.83518	4.00693	6.41108	8.01385	9.49009	7.21247	6.01039	4.00693	12.0208	18.0312	12.0208	12.0208	4.00693	6.01039	6.01039	11.019	5.00866	2.40416	12.0208	8.01385	14.0242	11.0961	9.3495	4.00693	12.0208	12.0208	10.3035	7.51299	4.00693	8.74239	6.01039	12.0208	18.0312	11.019	48.0831	9.49009	10.5182	20.6071	5.00866	6.01039	13.6452	8.01385	7.72765	6.01039	12.0208	12.0208	13.5234	6.01039	14.0242	10.1714	3.0052	12.0208	10.0173	19.2333	14.6921	13.1136	12.7721	18.0312	6.36394	6.01039	3.0052	12.9455	6.01039	16.0277	17.3634	6.55679	6.91195	4.62338	12.0208	12.0208	12.0208	10.928	18.8898	24.0416	4.94973	4.00693	3.0052	5.65684	9.01559	6.51126	7.87568	7.10319	3.60623	4.80831	12.0208	4.62338	6.01039	7.91612	5.6097	4.00693	4.39785	6.41108	7.07105	3.0052	4.80831	16.392	4.91759	6.01039	24.0416	16.0277	14.7948	19.5338	16.392	20.6071	9.61663	16.0277	17.3241	17.6776	28.0485	17.4848	9.61663	15.2263	9.61663	11.0961	14.4249	12.9455	12.0208	9.86321	16.0277	4.37119	16.6001	12.4353	10.3035	10.0173	12.0208	15.026	3.43451	9.01559	5.46399	6.01039	12.0208	12.0208	18.0312	12.0208	6.01039	13.1136	20.0346	9.61663	9.01559	2.40416	19.2333	10.418	10.5182	12.0208	18.0312	9.01559	9.49009	13.738	10.1995	14.0242	4.80831	4.50779	6.01039	8.14311	6.86902
VNN1	3.13586	6.01039	2.00346	9.3495	2.67128	8.01385	2.40416	6.01039	1.20208	20.0346	2.1856	2.40416	2.40416	7.21247	1.33564	4.80831	8.58627	4.50779	7.21247	6.01039	2.67128	4.00693	2.00346	3.0052	8.58627	4.37119	7.12343	6.01039	5.15176	4.80831	1.89802	3.0052	4.00693	4.62338	5.62675	7.51299	4.70378	8.7047	5.40935	9.4449	4.69104	8.14311	5.90852	6.42972	6.42206	7.61316	8.26429	4.00693	9.76688	9.73111	14.2747	7.47238	6.25081	8.01385	5.54805	4.37119	5.57061	4.22953	3.88364	5.42874	6.36394	4.16104	4.85946	6.59204	4.59618	7.29833	6.21765	6.7175	4.55961	4.46486	5.57061	5.67648	3.67302	8.53088	2.52436	6.01039	4.37119	2.00346	6.86902	3.16336	3.43451	5.69405	2.40416	5.34257	6.47273	4.00693	4.62338	6.76169	6.79435	6.47273	12.7279	4.67475	6.01039	3.43451	4.00693	7.70563	4.80831	12.0208	10.0173	5.15176	2.77403	4.00693	4.80831	6.01039	5.34257	2.40416	20.0346	2.67128	4.00693	6.01039	6.01039	8.01385	1.60277	8.32208	3.50606	7.44144	3.84665	4.42871	7.72765	3.43451	6.67821	2.23642	3.50606	4.69562	4.80831	8.36228	6.9594	5.15176	6.7175	5.25909	6.97981	4.00693	4.94973	13.435	13.1656	10.0173	6.01039	6.01039	12.0208	14.4249	6.98883	6.81178	4.89218	6.91195	6.14395	8.96095	8.01385	6.32673	7.64959	6.20427	5.04576	4.52064	4.80831	9.01559	6.45018	8.15696	6.70927	2.84703	8.65496	8.24682	3.78837	3.69142	8.45907	7.51299	8.68168	10.8187	4.05048	4.26544	5.34257	4.00693	2.40416	5.15176	4.00693	3.0052	4.00693	3.0052	4.80831	3.0052	6.01039	4.00693	6.01039	6.01039	6.01039	12.0208	3.0052	3.43451	1.71725	1.71725	3.09626	3.0052	2.00346	2.40416	4.37119	1.5026	0.924675	3.60623	3.0052	4.80831	1.71725	5.00866	10.3035	1.00173	4.00693	4.00693	4.37119	0.707105	2.00346	4.00693	4.00693	6.01039	6.86902	6.01039	4.67475	3.16336	2.09057	4.16104	5.25909	3.33911	3.0052	3.60623	1.5026	3.33911	2.90157	1.71725	1.33564	1.60277	1.39777	4.00693	2.01809	5.34257	1.0928	4.18114	2.77403	2.86209	2.53069	1.33564	8.01385	1.20208	1.41421	3.0052	4.00693	1.64991	2.40416	3.0052	4.00693	2.40416	2.40416	3.0052	3.0052	1.71725	3.0052	1.5026	1.71725	1.33564	4.20727	4.00693	2.54986	5.56185	2.1856	2.54558	2.00346	2.40416	2.67128	3.33911	0.801385	4.00693	4.80831	2.00346	2.1856	6.01039	3.43451	7.51299	4.80831	5.11523	14.0242	3.43451	6.86902	5.34257	4.37119	2.1856	2.57588	4.00693	2.21435	7.21247	1.00173	2.2539	4.00693	2.40416	6.01039	5.15176	4.00693	4.00693	1.71725	4.00693	2.00346	1.00173	8.01385	1.84935	6.01039	6.86902	2.57588	12.0208	2.40416	4.00693	1.5026	1.60277	1.04529	2.40416	1.14484	6.01039	1.71725	6.01039	3.13586	0.601039	4.00693	7.21247	4.00693	4.80831	2.40416	12.0208	4.80831	10.0173	4.00693	7.21247	4.80831	5.15176	3.0052	1.60277	4.00693	4.00693	8.01385	2.40416	4.16104	4.74505	1.54113	3.89863	2.732	3.22509	3.24886	2.77403	4.29314	4.00693	5.6097	1.5026	2.40416	4.37119	2.40416	5.65684	3.43451	6.67821	2.82842	8.48526	5.6097	4.42871	2.00346	12.0208	3.6987	6.47273	1.33564	3.43451	4.65321	2.40416	2.40416	4.00693	3.0052	7.51299	2.40416	2.67128	6.01039	2.77403	2.40416	6.233	3.0052	7.21247	3.24886	4.00693	4.96511	4.00693	4.50779	6.01039	2.67128	6.01039	4.00693	3.0052	2.77403	4.00693	2.86209	4.50779	2.28967	4.42871	1.5026	2.00346	3.82479	2.29404	3.54712	0.509355	2.51598	3.09814	2.23527	0.858627	4.00693	5.40935	3.27839	6.67821	6.01039	12.0208	12.0208	7.13734	6.79435	4.62338	2.22607	4.00693	1.62443	1.0928	2.86209	2.00346	2.67128	1.92333	4.00693	2.40416	18.0312	4.37119	9.01559	1.33564	4.00693	4.45214	8.01385	3.0052	1.12695	1.65286	4.00693	2.03742	8.58627	0.546399	4.00693	2.1856	5.65684	6.01039	5.34257	1.82133	2.40416	3.49695	2.00346	4.50779	2.40416	4.80831	4.80831	4.00693	4.37119	1.33564	3.20554	2.00346	1.89802	2.40416	2.00346	8.01385	6.01039	6.01039	6.01039	6.01039	4.00693	6.01039	12.0208	5.00866	5.00866	4.80831	3.43451	4.00693	2.00346	2.77403	8.01385	8.01385	3.0052	3.60623	8.58627	3.50606	4.00693	4.37119	12.0208	1.71725	6.01039	4.34084	12.0208	3.79604	1.5026	1.71725	9.01559	6.01039	4.22352	4.50779	2.57588	2.00346	6.01039	12.0208	6.01039	2.40416	2.00346	2.31169	3.0052	12.0208	6.01039	3.60623	4.00693	1.0928	3.75649	6.01039	3.53552	6.01039	3.0052	3.6987	6.01039	5.34257	6.67821	4.91759	3.0052	6.01039	6.01039	3.81147	6.01039	4.91759	3.43451	4.00693	1.41421	5.34257	5.25909	2.12131	1.00173	5.00866	4.1451	1.366	2.00346	1.80312	12.0208	3.6987	6.01039	1.46595	3.20554	2.40416	3.51828	3.20554	3.53552	4.50779	2.70468	2.1856	2.732	12.0208	12.0208	8.01385	4.62338	7.51299	2.732	6.86902	12.0208	8.01385	4.94973	2.82842	6.01039	2.54986	7.21247	4.80831	2.40416	5.54805	4.80831	2.31169	10.6851	4.00693	2.67128	2.1856	8.01385	5.80314	3.43451	7.01212	6.61143	7.51299	1.71725	3.0052	3.27839	2.00346	12.0208	3.0052	6.01039	12.0208	6.01039	5.46399	2.00346	2.40416	9.01559	2.40416	7.21247	4.80831	6.01039	2.40416	6.01039	6.01039	4.42871	1.71725	4.00693	4.00693	2.40416	3.0052	9.01559	3.4899	8.58627
PHF6	13.0661	10.0173	16.0277	10.6851	8.01385	12.0208	12.8222	6.01039	6.01039	16.0277	16.392	9.61663	18.0312	12.0208	17.3634	12.0208	20.6071	7.51299	18.4319	15.026	10.6851	4.00693	15.026	18.0312	7.72765	15.2992	11.5756	15.7773	15.4553	19.2333	10.7554	9.51645	17.0294	9.24675	9.20741	8.51472	10.9755	11.1918	10.2177	8.58627	8.79569	13.1841	10.7983	6.15017	10.7034	9.61663	11.6451	24.0416	10.5182	11.7346	12.7721	10.0715	12.0208	13.5234	10.942	13.3868	10.848	14.3582	14.24	14.7352	12.5511	10.8649	15.8572	9.30641	11.3137	12.4501	9.94823	12.0208	14.0933	11.3339	13.1935	16.3616	16.0277	15.1229	16.9493	18.0312	15.2992	20.0346	10.3035	8.22475	12.0208	13.6025	2.40416	13.3564	12.9455	12.6886	9.24675	11.6451	7.83964	18.4935	18.3847	18.0312	14.8492	10.3035	14.0242	12.329	12.555	15.4553	10.0173	15.4553	19.4182	17.3634	7.21247	6.01039	8.01385	7.21247	16.0277	14.6921	10.0173	6.01039	6.01039	4.00693	20.0346	12.9455	18.532	20.0346	17.7908	9.49009	16.3139	20.6071	14.6921	27.3962	24.0416	23.4781	17.6877	15.1566	14.5515	19.4622	20.506	18.0312	17.8373	4.00693	5.65684	10.6066	16.0277	13.5234	7.51299	18.0312	9.83518	13.6236	20.9665	11.6201	19.2892	16.5286	19.7675	16.392	16.0277	10.1228	9.10665	8.14311	20.7767	20.3429	18.8898	15.4553	18.471	12.8794	16.2141	14.5515	11.54	12.3003	22.8759	18.4571	8.45907	11.2695	9.3495	9.01559	24.3029	23.0075	9.3495	4.00693	9.61663	13.738	4.00693	12.0208	2.00346	12.0208	4.80831	3.0052	6.01039	4.00693	6.01039	3.0052	6.01039	6.01039	11.1622	5.15176	1.71725	12.5932	12.2029	9.01559	14.0242	12.0208	12.0208	9.01559	21.2675	15.627	6.01039	2.40416	3.43451	13.0225	6.86902	8.01385	8.01385	4.00693	5.46399	11.3137	10.0173	4.00693	12.0208	9.01559	6.86902	4.50779	5.34257	10.1228	5.22643	8.32208	9.76688	10.0173	9.01559	4.80831	18.0312	8.01385	9.11921	8.58627	7.67994	9.61663	8.66614	8.81524	7.19492	8.68168	6.55679	6.79435	4.62338	10.3035	5.69405	8.01385	4.00693	6.61143	6.36394	3.0052	14.0242	8.24956	4.00693	6.01039	4.00693	2.40416	12.0208	9.01559	7.51299	5.15176	12.0208	3.0052	2.57588	4.67475	12.0208	16.0277	16.7562	5.56185	22.4024	11.8794	12.0208	2.40416	12.0208	5.34257	18.4319	8.01385	4.80831	20.7025	15.2992	9.01559	6.86902	12.0208	14.4249	16.3687	8.01385	12.0208	3.43451	12.0208	8.74239	7.64959	9.01559	8.01385	4.74505	4.80831	8.01385	6.76169	4.00693	7.21247	6.01039	5.15176	10.418	4.00693	5.15176	4.00693	20.0346	6.01039	4.00693	7.3974	6.01039	8.58627	17.1725	12.0208	3.60623	8.01385	9.76688	8.01385	7.317	9.61663	13.738	6.01039	10.3035	6.01039	6.27171	12.0208	4.00693	7.21247	8.01385	2.40416	4.80831	6.01039	4.80831	4.00693	4.00693	2.40416	7.21247	5.15176	9.01559	8.01385	10.6851	4.00693	8.01385	9.96008	6.47273	9.17375	9.86321	11.6959	9.28879	12.0208	10.7212	13.4078	13.1656	8.01385	10.8187	7.51299	2.40416	6.55679	9.01559	9.19236	6.86902	11.1304	5.30329	7.77815	7.21247	6.32673	14.0242	6.01039	8.32208	9.24675	9.3495	3.43451	6.97981	2.40416	7.21247	4.00693	6.01039	4.50779	6.41108	14.0242	6.01039	6.93507	7.21247	7.56864	12.0208	6.01039	5.19818	4.00693	5.48775	5.6097	7.21247	2.00346	7.34603	6.01039	5.00866	3.0052	4.62338	4.00693	8.87248	9.01559	6.01039	9.49009	7.51299	8.41455	9.28879	12.7549	11.0355	12.9376	8.66614	9.54227	10.2822	10.3035	9.3495	10.2177	9.83518	4.00693	6.01039	24.0416	12.0208	8.63994	9.93021	7.3974	8.45907	4.00693	6.82261	8.19599	5.72418	6.01039	4.00693	5.76998	4.00693	19.2333	6.01039	3.27839	3.0052	5.34257	8.01385	10.6851	4.00693	5.61841	5.25909	9.16585	6.67821	11.0021	12.0208	6.55679	12.0208	8.74239	9.19236	12.0208	11.5756	10.928	2.40416	10.0537	5.00866	9.01559	12.0208	6.01039	4.80831	8.01385	6.55679	8.01385	8.01385	4.00693	9.49009	7.21247	10.0173	4.00693	6.01039	6.01039	12.0208	6.01039	12.0208	6.01039	6.01039	10.0173	6.01039	2.40416	6.86902	4.00693	16.0277	7.3974	6.67821	12.0208	6.01039	4.80831	5.15176	8.51472	4.00693	5.46399	6.01039	8.58627	6.01039	7.01212	12.0208	8.85742	6.01039	12.0208	10.0173	6.01039	5.52306	6.51126	5.15176	4.00693	6.01039	12.0208	10.5182	4.80831	4.00693	10.1714	3.0052	12.0208	4.00693	12.0208	8.01385	4.37119	4.50779	12.0208	11.3137	6.01039	3.0052	8.32208	6.01039	5.34257	2.67128	4.37119	8.71507	8.32208	6.01039	6.45018	9.01559	9.83518	8.58627	4.00693	6.01039	5.34257	7.51299	6.36394	5.00866	7.51299	2.90157	7.64959	6.01039	4.80831	12.0208	5.54805	6.01039	5.27742	4.00693	6.41108	5.27742	8.01385	5.65684	6.76169	9.31611	6.55679	6.01039	6.01039	16.0277	8.01385	12.0208	9.01559	10.3816	6.86902	9.61663	4.00693	8.13171	7.07105	12.0208	12.385	7.21247	12.8222	8.41455	12.9455	2.40416	14.3325	10.6851	15.103	16.6955	8.74239	12.0208	7.04666	3.43451	9.01559	8.41455	7.51299	3.43451	3.0052	6.55679	16.0277	12.0208	3.0052	12.0208	6.01039	6.01039	13.1136	12.0208	9.61663	3.0052	9.61663	7.21247	13.6236	18.0312	3.60623	6.01039	3.0052	9.49009	10.3035	8.37812	4.00693	4.80831	9.01559	9.01559	8.14311	10.3035
ACTR8	6.79435	4.00693	14.0242	5.34257	13.3564	4.00693	15.2263	6.01039	9.61663	8.01385	13.1136	2.40416	9.61663	4.80831	2.67128	2.40416	13.738	6.01039	13.6236	15.026	1.33564	4.00693	7.01212	9.01559	3.43451	8.74239	4.00693	4.50779	3.43451	9.01559	7.59207	13.0225	7.01212	5.54805	3.58066	6.51126	5.22643	6.63216	4.80831	9.4449	4.10466	5.04097	6.11226	7.26838	5.92806	7.21247	7.13734	8.01385	9.01559	6.86902	8.26429	6.49772	5.52956	9.51645	7.08918	8.65132	6.15699	5.23127	6.8426	6.59204	6.89427	6.47273	8.18436	9.30641	7.4246	6.86902	7.04666	6.7175	6.21765	6.18212	6.45018	4.00693	2.33737	4.65321	3.72644	3.43451	2.1856	5.34257	6.86902	10.7554	8.58627	3.79604	2.40416	5.78778	12.9455	7.34603	4.62338	8.26429	5.74907	7.3974	9.89947	4.67475	8.13171	6.86902	10.5182	11.0961	7.74673	5.15176	10.0173	6.86902	9.24675	8.01385	4.80831	3.0052	4.00693	4.80831	8.01385	5.34257	4.00693	6.01039	12.0208	4.00693	10.0173	2.77403	9.01559	5.15176	7.21247	6.9594	9.4449	12.0208	6.67821	8.9457	5.00866	6.01039	6.52557	6.79435	7.90841	5.72418	4.94973	3.0052	8.14311	6.67821	9.89947	9.89947	6.2966	8.01385	1.5026	3.75649	10.3816	2.40416	7.26838	5.20901	7.1286	5.10883	4.80831	5.68255	12.0208	6.32673	9.83518	5.04097	5.19416	6.47273	8.24282	6.4397	7.32974	6.4397	7.26838	8.22475	8.41455	7.68771	6.92106	6.90958	8.45907	11.2695	4.00693	8.41455	6.40237	6.85055	6.3443	16.0277	12.0208	6.86902	8.01385	18.0312	6.01039	6.01039	4.80831	3.0052	6.01039	8.01385	6.01039	3.0052	6.01039	12.0208	7.29833	6.86902	1.71725	4.57935	5.09973	6.01039	6.01039	9.61663	3.27839	6.01039	6.47273	7.21247	3.0052	4.80831	3.43451	5.00866	10.3035	14.0242	4.80831	4.00693	14.2064	6.36394	10.0173	16.0277	10.6851	3.0052	5.15176	10.5182	10.3512	7.59207	5.74907	5.08572	6.76169	4.00693	12.0208	8.41455	9.01559	5.34257	7.46117	13.738	8.01385	16.0277	6.98883	4.80831	4.9136	10.6851	8.74239	5.74907	6.47273	9.73111	13.9188	10.6851	4.00693	9.61663	10.6066	6.01039	11.019	8.95666	10.418	6.76169	4.00693	16.8291	2.40416	9.01559	10.5182	8.58627	4.50779	10.5182	6.86902	5.34257	7.81351	13.435	5.82826	7.356	9.28879	7.07105	10.0173	4.80831	4.00693	8.01385	13.6236	12.0208	7.21247	11.353	9.83518	12.0208	6.86902	7.51299	4.20727	8.44012	6.01039	5.15176	6.86902	12.0208	12.0208	5.46399	9.4449	8.01385	7.90841	4.80831	8.01385	7.51299	4.00693	9.61663	12.0208	5.15176	9.61663	8.01385	6.86902	16.0277	6.01039	4.00693	4.00693	3.6987	18.0312	3.43451	2.57588	12.0208	3.60623	8.01385	8.26429	7.21247	6.79435	7.21247	8.01385	6.01039	5.15176	9.01559	9.93021	8.41455	8.01385	4.80831	8.01385	2.40416	2.40416	6.01039	9.61663	6.01039	8.01385	4.80831	4.80831	10.3035	6.61143	8.81524	2.67128	12.0208	12.0208	12.7077	7.62857	6.9594	10.1714	11.0461	5.46399	6.15699	7.14749	7.85974	8.87248	9.61663	10.0173	10.5182	16.8291	3.27839	4.80831	7.07105	9.15869	8.45907	7.07105	6.36394	6.41108	8.85742	8.01385	6.01039	10.1714	9.24675	10.6851	6.86902	8.53088	14.4249	7.21247	8.01385	8.26429	9.01559	9.61663	9.3495	10.0173	7.85974	12.0208	8.90428	6.01039	7.21247	10.0715	4.00693	5.48775	8.01385	6.91195	10.0173	8.01385	6.01039	9.01559	3.0052	7.3974	4.00693	9.15869	10.5182	11.1622	14.5515	9.01559	9.01559	6.55679	9.26793	9.45898	6.82536	12.5799	8.17909	6.55679	8.58627	10.6851	8.41455	5.46399	5.34257	4.50779	12.0208	12.0208	6.38604	9.93021	5.54805	5.34257	8.01385	8.77192	5.46399	7.44144	16.0277	2.67128	5.76998	8.01385	4.80831	6.01039	6.55679	3.0052	6.67821	8.01385	11.5756	4.00693	8.6236	11.6451	9.46637	13.3564	9.77962	6.86902	7.64959	4.00693	8.74239	9.54591	10.5182	8.45907	6.55679	24.0416	7.86815	5.00866	12.0208	7.21247	13.2229	7.21247	6.01039	5.46399	6.67821	8.81524	7.01212	9.49009	12.0208	8.01385	4.00693	24.0416	6.01039	18.0312	6.01039	8.01385	6.01039	18.0312	11.019	15.026	7.21247	1.71725	4.00693	8.01385	11.0961	8.01385	12.0208	6.01039	7.21247	8.58627	6.01039	8.01385	9.28879	6.01039	9.4449	9.01559	8.34776	12.0208	4.42871	9.01559	5.15176	8.01385	6.01039	9.74658	6.51126	5.15176	6.01039	6.01039	12.0208	6.01039	4.80831	7.01212	6.93507	15.026	24.0416	4.00693	12.0208	12.0208	12.0208	10.5182	12.0208	7.07105	18.0312	3.0052	5.54805	6.01039	6.67821	1.33564	7.10319	8.71507	5.54805	12.0208	7.62293	6.01039	7.10319	8.58627	8.01385	7.4246	2.67128	7.51299	4.24263	10.0173	4.50779	8.7047	9.83518	8.01385	6.61143	12.0208	8.32208	6.01039	7.32974	10.418	8.01385	7.91612	6.41108	5.65684	6.01039	4.50779	9.83518	9.28879	6.01039	4.00693	4.00693	5.54805	9.01559	6.01039	10.3035	9.61663	4.00693	9.54591	8.48526	20.0346	9.10665	7.21247	9.61663	4.80831	6.47273	4.80831	5.08572	10.6851	6.47273	5.34257	4.37119	9.15869	7.04666	10.3035	2.00346	7.21247	9.01559	10.3035	3.0052	8.74239	6.01039	12.0208	6.01039	6.01039	6.01039	6.01039	7.64959	16.0277	7.21247	15.026	2.40416	9.61663	5.6097	13.5234	8.41455	6.01039	9.01559	8.85742	10.3035	5.46399	16.0277	12.0208	4.50779	6.01039	3.87767	8.58627
TXNDC16	5.22643	4.00693	4.00693	2.67128	9.3495	4.00693	5.6097	6.01039	4.80831	8.01385	7.64959	12.0208	4.80831	7.21247	2.67128	9.61663	6.86902	9.01559	3.20554	6.01039	4.00693	8.01385	8.01385	3.0052	6.86902	4.37119	6.233	10.5182	4.29314	9.01559	5.69405	6.01039	5.00866	9.24675	5.62675	11.019	6.27171	7.87568	3.90675	5.15176	6.45018	10.8575	4.07484	6.98883	6.7514	5.6097	5.25909	4.00693	6.76169	5.72418	7.51299	7.14749	5.04873	10.5182	11.0961	7.74065	6.30358	7.56864	6.10286	8.91864	8.48526	9.24675	8.18436	9.69418	6.7175	12.4501	10.7773	10.253	12.4353	7.89937	5.27742	5.34257	9.01559	6.20427	6.97205	7.72765	6.55679	7.34603	8.58627	10.1228	3.43451	5.37772	9.61663	5.34257	6.47273	4.67475	32.3636	5.63474	7.83964	7.85974	12.0208	7.34603	6.01039	6.86902	9.01559	7.70563	7.74673	6.86902	10.0173	1.71725	11.0961	12.0208	9.61663	3.0052	9.3495	2.40416	4.00693	10.6851	10.0173	18.0312	18.0312	4.00693	8.01385	8.32208	9.51645	5.72418	6.25081	6.32673	6.86902	1.71725	2.67128	5.59106	5.25909	5.82257	6.01039	4.70378	7.27574	2.28967	6.36394	8.26429	7.36758	16.0277	9.89947	4.24263	6.86902	11.019	4.50779	7.51299	12.0208	2.40416	12.0208	7.61316	12.4401	9.01559	8.01385	11.3651	4.00693	10.1228	11.2922	11.2452	11.4272	12.329	10.0746	6.4397	8.20931	9.87421	10.9026	11.7044	8.41455	8.66614	8.81524	12.3047	9.3495	6.76169	8.68168	5.40935	13.9807	11.7623	10.0173	4.00693	12.0208	10.3035	4.00693	3.0052	10.0173	3.0052	7.21247	3.0052	6.01039	4.00693	12.0208	6.01039	6.01039	6.01039	5.58108	5.15176	1.71725	6.86902	6.92106	6.01039	2.00346	2.40416	8.74239	3.0052	5.54805	14.4249	9.01559	2.40416	6.86902	10.0173	3.43451	8.01385	8.81524	8.01385	15.2992	5.65684	4.00693	12.0208	4.00693	9.01559	5.15176	10.5182	4.34084	9.49009	4.18114	5.54805	6.01039	7.34603	3.0052	3.60623	6.01039	6.01039	7.04666	1.71725	8.34776	5.6097	8.38659	4.80831	5.5278	10.0173	6.55679	6.79435	7.3974	8.58627	15.1841	12.0208	4.00693	10.2177	6.36394	3.0052	7.01212	7.77815	10.418	7.51299	4.00693	2.40416	2.40416	3.0052	6.01039	6.86902	3.0052	7.51299	2.57588	7.34603	7.81351	5.18544	4.73546	7.53542	6.01039	10.3237	6.01039	9.61663	5.34257	9.3495	4.80831	4.00693	9.61663	3.33911	9.83518	10.5182	6.86902	3.75649	5.40935	6.13827	2.00346	3.43451	10.3035	5.34257	3.27839	7.64959	4.72245	12.0208	8.54108	9.61663	6.01039	6.01039	4.00693	7.21247	6.01039	5.15176	12.0208	4.00693	5.15176	8.01385	6.01039	2.00346	12.0208	6.47273	6.01039	5.15176	6.86902	24.0416	4.80831	12.0208	9.01559	5.6097	6.79435	16.8291	8.01385	9.01559	6.86902	3.0052	8.88493	7.21247	8.01385	4.80831	4.00693	2.40416	4.80831	4.00693	7.21247	2.00346	16.0277	9.61663	7.21247	6.86902	6.61143	2.40416	5.34257	4.00693	4.00693	6.86902	6.93507	5.69405	10.1714	5.84795	6.55679	5.8638	6.82261	4.62338	6.86902	4.80831	8.81524	6.01039	21.6374	4.37119	6.61143	9.89947	4.57935	8.90428	4.59618	4.94973	8.01385	5.69405	12.0208	9.01559	9.24675	10.1714	4.00693	6.86902	7.75534	9.61663	2.40416	4.00693	6.76169	6.01039	8.81524	9.3495	6.01039	7.3974	2.40416	7.56864	9.01559	13.2229	9.42169	4.00693	9.66889	8.81524	6.91195	7.01212	4.67475	12.0208	6.01039	12.0208	10.1714	12.0208	6.2966	6.01039	7.72765	3.79604	3.0052	4.80831	7.10319	6.33156	3.74418	7.0291	3.91374	6.07235	7.15286	8.58627	8.01385	5.40935	7.64959	1.33564	9.01559	12.0208	12.0208	5.63474	5.22643	8.32208	5.34257	12.0208	6.82261	3.82479	4.00693	6.01039	2.67128	7.21247	12.0208	2.40416	6.01039	6.55679	15.026	5.34257	4.00693	4.45214	20.0346	5.87973	5.63474	5.10883	12.0208	3.46361	6.86902	4.37119	4.00693	4.37119	7.4246	7.51299	5.34257	5.82826	14.4249	4.37119	6.01039	6.01039	4.80831	8.41455	7.21247	8.01385	4.37119	10.6851	5.6097	11.019	7.59207	2.40416	6.01039	4.00693	6.01039	6.01039	6.01039	6.01039	4.00693	6.01039	30.052	8.01385	10.0173	4.80831	5.15176	16.0277	6.01039	11.0961	5.34257	4.00693	9.01559	9.61663	3.43451	7.51299	4.00693	4.37119	18.0312	10.3035	12.0208	9.01559	24.0416	10.7554	9.01559	3.43451	11.019	6.01039	5.84795	8.01385	3.43451	2.00346	6.01039	12.0208	4.50779	6.01039	5.00866	4.62338	6.01039	12.0208	10.0173	4.80831	4.00693	7.64959	8.26429	6.01039	7.77815	6.01039	15.026	4.62338	18.0312	4.00693	12.0208	4.91759	5.70987	6.93507	6.01039	4.10466	3.0052	7.64959	1.71725	4.00693	4.59618	4.00693	6.76169	9.19236	4.00693	6.01039	4.97412	7.37639	3.20554	3.0052	12.0208	7.3974	6.01039	2.9319	4.00693	5.6097	4.39785	7.21247	5.65684	9.76688	6.01039	9.83518	5.46399	6.01039	4.00693	4.00693	6.47273	4.50779	7.64959	8.58627	2.40416	4.00693	4.94973	6.36394	8.01385	4.37119	7.21247	4.00693	2.40416	3.6987	12.0208	9.70909	5.34257	2.77403	6.67821	5.46399	2.86209	5.80314	8.58627	9.01559	7.81351	10.5182	6.86902	3.0052	8.74239	4.00693	12.0208	9.01559	6.01039	6.01039	4.00693	3.27839	8.01385	12.0208	6.01039	4.80831	14.4249	3.20554	6.01039	2.40416	12.0208	6.01039	3.79604	8.58627	4.73546	8.01385	4.80831	6.01039	6.01039	7.36758	13.738
CDH12	4.18114	4.00693	4.00693	6.67821	2.67128	4.00693	2.40416	12.0208	4.80831	4.00693	6.55679	2.40416	2.40416	4.80831	5.34257	2.40416	3.43451	7.51299	2.40416	9.01559	8.01385	8.01385	6.01039	3.0052	7.72765	6.55679	7.56864	3.0052	5.15176	3.0052	5.06138	3.0052	1.00173	7.3974	14.8342	5.50952	7.05568	6.21765	17.1296	4.29314	13.4867	5.81651	7.13097	5.31151	8.06874	6.01039	5.63474	8.01385	7.51299	14.3105	10.5182	7.14749	8.41455	8.01385	6.47273	3.36946	4.39785	3.2278	3.88364	4.45932	4.33102	5.08572	5.62675	5.42874	2.12131	6.01039	7.46117	4.94973	7.04666	2.74761	4.98423	3.33911	5.00866	4.26544	2.28395	3.43451	2.1856	4.00693	3.43451	6.9594	5.15176	1.89802	2.40416	3.1165	6.47273	10.0173	5.54805	5.25909	7.83964	4.16104	4.94973	3.33911	3.88908	5.15176	5.00866	8.01385	3.47267	8.58627	2.00346	6.86902	1.84935	4.00693	9.61663	3.0052	6.67821	7.21247	4.00693	9.3495	2.00346	6.01039	6.01039	4.00693	6.01039	1.84935	5.00866	1.71725	4.80831	3.16336	2.57588	1.71725	2.67128	5.03196	3.25563	2.2539	3.77796	7.83964	3.4797	2.86209	9.54591	6.76169	3.87767	4.00693	9.89947	11.3137	7.44144	12.5216	1.5026	3.0052	7.64959	5.6097	6.42972	5.6097	2.93531	6.01039	2.67128	3.93407	8.01385	3.16336	5.46399	3.87767	2.67128	2.67128	2.06071	7.29833	6.15699	6.86902	7.26838	3.79604	5.52956	3.63419	2.54986	2.7449	4.89736	6.76169	4.00693	7.21247	4.3118	3.10214	8.01385	8.01385	4.80831	6.86902	4.00693	3.0052	2.00346	6.01039	2.40416	6.01039	6.01039	8.01385	6.01039	6.01039	6.01039	6.01039	6.86902	10.3035	17.1725	4.57935	16.2098	10.5182	12.0208	2.40416	13.1136	6.01039	15.7195	18.0312	6.01039	4.80831	17.1725	16.0277	3.43451	5.00866	1.60277	4.00693	4.37119	2.12131	4.00693	4.00693	1.33564	3.0052	6.86902	1.5026	5.34257	3.16336	3.6585	6.93507	4.50779	2.00346	3.0052	13.2229	15.026	8.68168	13.6788	13.738	7.34603	4.80831	4.1933	2.40416	3.071	1.33564	9.83518	8.88493	5.54805	8.01385	6.32673	6.67821	4.00693	3.60623	4.24263	3.0052	6.01039	4.47833	2.40416	7.51299	8.01385	7.21247	7.21247	3.0052	9.01559	5.15176	3.0052	1.5026	6.86902	2.67128	3.60623	5.65684	4.73546	5.56185	3.27839	3.3941	2.00346	2.40416	4.00693	6.67821	2.40416	4.00693	7.21247	4.67475	3.27839	7.51299	4.00693	6.01039	5.40935	4.85946	2.00346	1.71725	1.71725	5.34257	5.46399	2.1856	4.29314	4.00693	4.42871	2.40416	5.00866	3.75649	4.00693	2.40416	6.01039	1.71725	4.00693	4.00693	3.43451	4.00693	2.00346	5.00866	8.01385	0.924675	6.01039	1.71725	6.86902	12.0208	6.01039	4.00693	3.75649	3.20554	1.04529	9.61663	2.28967	9.01559	1.71725	3.0052	2.61321	1.20208	8.01385	7.21247	4.00693	9.61663	2.40416	8.01385	4.80831	2.00346	8.01385	4.80831	9.61663	3.43451	4.80831	5.6097	5.34257	4.00693	8.01385	4.12141	4.16104	4.11237	5.23983	3.57375	2.1856	2.9319	2.59909	5.08572	3.43451	2.40416	3.20554	1.5026	4.80831	5.46399	3.60623	6.36394	5.15176	5.78778	6.36394	13.435	6.41108	5.69405	4.00693	9.01559	1.84935	4.62338	6.67821	1.71725	5.04097	2.40416	4.80831	4.00693	5.25909	7.51299	5.6097	13.3564	10.0173	6.47273	4.80831	13.3564	6.01039	15.627	16.5692	4.00693	10.4529	7.21247	15.9275	5.00866	8.68168	6.01039	18.0312	12.0208	19.4182	4.00693	4.00693	5.25909	5.72418	12.0208	7.51299	6.41108	2.732	2.84461	4.1383	1.73181	4.47285	3.71777	3.52676	1.71725	4.00693	6.01039	8.74239	6.67821	4.50779	12.0208	12.0208	10.5182	5.22643	12.9455	2.67128	4.00693	2.2742	1.6392	6.2966	8.01385	1.33564	4.32748	4.00693	12.0208	6.01039	9.83518	6.01039	9.3495	4.00693	16.0277	8.01385	4.05048	2.2539	3.60623	6.67821	5.50104	5.15176	2.1856	2.00346	8.74239	7.07105	7.51299	4.45214	2.54986	2.40416	4.80831	2.00346	6.01039	2.40416	2.40416	2.40416	12.0208	8.74239	6.67821	8.01385	10.0173	7.59207	2.40416	16.0277	4.00693	12.0208	6.01039	6.01039	18.0312	4.00693	6.01039	12.0208	15.026	9.01559	2.40416	3.43451	4.00693	10.0173	10.1714	4.00693	20.0346	3.0052	12.0208	1.71725	8.01385	16.0277	8.74239	18.0312	12.0208	18.0312	12.6886	12.0208	12.0208	10.5182	5.15176	5.00866	6.01039	9.42169	9.01559	7.72765	2.00346	6.01039	12.0208	10.5182	12.0208	7.01212	11.0961	9.01559	12.0208	2.00346	9.61663	8.01385	10.928	13.5234	6.01039	7.07105	12.0208	12.0208	3.6987	6.01039	8.01385	1.33564	7.10319	5.10883	8.32208	6.01039	6.45018	6.01039	9.28879	8.58627	4.00693	4.24263	5.34257	5.25909	6.36394	7.01212	8.01385	4.97412	7.10319	5.6097	9.61663	12.0208	7.3974	6.01039	6.15699	8.01385	7.21247	5.57061	3.20554	6.36394	4.50779	3.90675	2.1856	10.3816	12.0208	4.00693	4.00693	6.47273	6.01039	3.82479	5.15176	7.21247	8.01385	7.4246	6.36394	4.00693	4.37119	2.40416	5.6097	6.01039	3.6987	7.21247	4.16104	5.34257	1.84935	2.67128	9.83518	3.43451	5.38863	5.15176	2.00346	5.40935	6.01039	1.71725	3.0052	3.27839	6.01039	12.0208	3.0052	6.01039	6.01039	2.00346	10.928	8.01385	2.40416	3.0052	12.0208	2.40416	6.41108	10.5182	6.01039	3.0052	18.0312	10.1228	1.71725	4.00693	4.00693	4.80831	7.51299	3.0052	11.2452	5.15176
MEF2A	24.5642	14.0242	10.0173	22.7059	26.7128	24.0416	14.4249	24.0416	20.4353	16.0277	18.5776	12.0208	15.627	9.61663	14.6921	14.4249	5.15176	31.5546	20.836	27.0468	16.0277	28.0485	21.0364	33.0571	12.0208	19.6704	15.1373	15.026	18.8898	25.2436	24.0416	23.5407	14.0242	23.1169	15.3457	14.0242	16.9859	22.3835	13.5234	16.3139	14.9527	13.1841	12.4283	20.4074	12.3501	22.4388	15.4016	12.0208	20.2851	13.1656	18.0312	19.1683	16.8291	13.5234	10.4797	13.2046	16.7118	15.026	15.3496	14.3474	16.2634	14.1013	12.0208	10.0819	16.9705	15.026	14.0933	14.8492	29.4302	22.3243	29.319	25.0433	23.0398	19.7761	22.2384	12.8794	29.5056	22.7059	32.6278	20.2455	13.738	21.8272	9.61663	16.9181	19.4182	22.7059	15.7195	16.5286	14.634	14.7948	26.1629	16.0277	15.2028	5.15176	17.0294	17.5688	20.0346	10.3035	20.0346	10.3035	18.4935	17.3634	9.61663	24.0416	24.0416	7.21247	36.0623	18.699	8.01385	6.01039	18.0312	16.0277	16.8291	15.7195	17.0294	22.8967	18.7524	26.5723	12.8794	13.738	17.3634	15.3754	13.0225	13.3356	15.9705	24.0416	15.8168	11.4484	19.0918	16.5286	8.53088	13.3564	18.3847	14.1421	19.4622	15.5268	24.0416	36.0623	23.4952	13.6236	17.0527	14.8256	18.1709	19.8343	17.6305	18.5776	24.0416	18.3475	20.3989	16.2862	14.9889	22.5004	19.4622	12.4501	21.9892	19.3191	15.0959	19.6129	24.282	26.4178	19.8889	17.6999	19.1442	15.7773	20.0346	15.026	16.4632	16.2862	15.026	12.0208	33.6582	17.1725	12.0208	21.0364	20.0346	18.0312	26.4457	3.0052	12.0208	8.01385	6.01039	12.0208	24.0416	6.01039	12.4501	15.4553	8.58627	14.3105	9.28879	19.5338	24.0416	9.61663	21.856	31.5546	11.0961	15.627	9.01559	33.6582	8.58627	17.0294	10.3035	14.0242	8.01385	12.0208	15.2992	15.5563	14.0242	12.0208	8.01385	6.01039	18.8898	18.0312	16.3616	12.0208	14.634	13.8701	10.5182	11.353	9.01559	18.0312	13.5234	20.0346	14.9223	6.86902	10.0173	17.6305	12.0208	23.2402	11.2311	21.3703	19.6704	15.6793	13.8701	8.58627	8.22475	17.3634	16.0277	15.627	16.9705	21.0364	14.0242	13.435	17.6305	11.2695	12.0208	14.4249	31.254	18.0312	7.51299	8.58627	15.026	19.5338	17.1725	18.0312	10.2177	10.6066	12.0208	29.0652	8.74239	10.6066	2.00346	9.61663	13.3564	17.3634	20.836	16.0277	4.80831	21.3703	18.5776	12.0208	26.9037	20.2851	13.2229	15.3457	18.0312	22.3243	15.4553	9.3495	21.856	20.7632	15.026	8.01385	15.8168	21.6374	21.0364	12.0208	16.0277	19.2333	24.0416	13.738	8.81524	20.0346	17.1725	4.00693	14.0242	11.019	20.0346	10.1714	18.0312	8.58627	27.4761	24.0416	9.61663	24.0416	22.539	14.4249	14.634	19.2333	13.738	12.0208	20.6071	24.0416	17.2472	14.4249	20.0346	9.61663	16.0277	12.0208	16.8291	10.0173	16.8291	30.052	20.0346	16.8291	12.0208	17.1725	15.026	20.836	16.0277	8.01385	20.0346	17.8594	15.4883	11.7044	14.1784	13.3203	15.2992	12.9004	11.371	12.0208	18.0312	14.4249	15.2263	13.5234	9.61663	26.2272	12.0208	16.9705	21.7519	17.8086	14.4956	17.6776	14.4249	18.9802	6.01039	12.0208	17.5688	16.6442	17.3634	15.4553	13.1841	19.2333	12.0208	16.0277	16.5286	15.026	16.0277	20.7025	22.0381	29.1273	24.0416	24.0416	15.026	7.21247	17.219	12.0208	18.0312	21.6374	14.7255	16.0277	11.353	24.0416	11.019	27.0468	16.6442	16.0277	13.1656	21.7877	15.4553	14.5515	31.5546	18.2315	21.856	20.2793	23.2533	20.4761	19.2892	30.4857	29.5056	30.4813	13.3564	16.8291	18.5776	20.0346	9.01559	24.0416	12.0208	13.1477	17.7699	19.4182	15.1373	28.0485	17.219	14.7528	18.8898	20.0346	16.0277	13.9441	20.0346	7.21247	12.0208	16.392	21.0364	18.699	16.0277	17.8086	12.0208	15.2873	19.1581	15.4768	20.0346	11.4096	25.7588	18.0312	24.0416	20.7632	26.87	16.5286	29.8293	10.928	26.4457	17.9219	12.0208	28.5494	19.2333	16.8291	16.8291	18.0312	20.7632	12.0208	11.2194	19.0329	25.9396	14.4249	18.0312	24.0416	6.01039	24.0416	12.0208	12.0208	12.0208	12.0208	30.052	22.0381	18.0312	19.2333	29.1933	24.0416	24.0416	15.7195	16.0277	32.0554	24.0416	14.4249	22.3243	18.532	36.0623	13.66	6.01039	13.738	18.0312	19.7007	24.0416	14.5515	7.51299	25.7588	10.0173	12.0208	13.9701	17.0294	18.0312	18.0312	6.01039	12.0208	16.5286	15.627	14.0242	17.1065	15.026	48.0831	30.052	12.0208	14.6921	16.392	16.5286	24.0416	21.9202	12.0208	6.01039	13.8701	6.01039	16.0277	17.3634	14.7528	17.1296	16.1818	24.0416	17.005	33.0571	14.2064	17.1725	12.0208	20.506	16.0277	16.5286	21.2131	19.0329	17.5303	19.482	16.6652	16.4284	21.0364	84.1455	17.5688	36.0623	18.1778	9.61663	14.4249	18.7641	26.4457	15.5563	20.2851	20.4353	22.9488	22.4024	12.0208	24.0416	32.0554	19.4182	21.0364	15.2992	15.4553	24.0416	32.0554	13.7885	16.2634	46.0797	14.2064	14.4249	16.8291	21.6374	20.3429	36.0623	19.4182	22.7059	22.1922	20.7025	17.4848	17.1725	19.0674	12.0208	20.0346	13.2229	12.0208	13.738	24.0416	14.2064	12.0208	36.0623	18.0312	6.01039	6.01039	14.0242	14.2064	30.052	16.8291	30.052	28.8499	24.0416	12.8222	15.026	10.8187	27.0468	24.0416	15.1841	20.6071	12.0208	28.0485	16.8291	18.0312	18.0312	11.633	24.0416
ULK3	32.4038	16.0277	48.0831	17.3634	24.0416	12.0208	15.2263	12.0208	14.4249	24.0416	37.1551	14.4249	45.679	19.2333	36.0623	16.8291	32.6278	30.052	36.8637	9.01559	29.3841	8.01385	17.0294	15.026	12.0208	16.392	10.6851	39.0675	49.8004	21.6374	25.3069	34.5597	4.00693	11.0961	20.9724	18.0312	14.3727	12.8498	20.4353	9.4449	23.162	14.3474	16.9106	13.9777	25.6882	20.4353	16.1529	28.0485	17.2799	24.9002	18.7825	12.3457	23.3203	18.532	15.7195	18.8508	22.2824	23.7077	24.4114	24.4293	30.2287	24.0416	24.0416	18.2251	19.7989	15.4553	15.3369	15.5563	24.4561	24.7285	29.0258	11.019	14.3582	14.7352	8.53475	14.5967	15.2992	10.6851	13.738	15.1841	10.3035	13.6025	12.0208	12.0208	16.6442	20.0346	15.7195	13.5234	13.0661	14.7948	15.5563	15.3599	15.2028	6.86902	15.5268	12.9455	9.3495	34.3451	20.0346	20.6071	13.8701	14.6921	26.4457	12.0208	17.3634	21.6374	28.0485	26.7128	8.01385	6.01039	6.01039	28.0485	9.21593	16.6442	8.51472	11.4484	7.21247	12.6535	8.58627	12.0208	5.34257	8.10704	10.7686	11.0817	8.24282	9.93021	6.01039	8.01385	10.253	8.26429	8.91864	9.3495	12.0208	15.5563	8.01385	11.019	10.5182	12.0208	7.10319	11.2194	24.0416	15.627	21.5256	13.8239	17.0962	14.8621	4.00693	21.5109	15.6634	19.3884	17.8086	18.1853	15.6843	18.8898	22.2824	18.8898	18.1709	21.1945	16.3483	14.8163	10.4909	16.3748	13.3564	12.7721	16.6955	9.01559	14.5033	12.0208	22.7059	8.01385	4.80831	20.6071	8.01385	18.0312	10.0173	9.01559	19.2333	6.01039	12.0208	16.0277	12.0208	9.01559	6.01039	12.0208	7.29833	8.58627	12.0208	12.0208	10.5637	7.51299	6.01039	7.21247	19.6704	6.01039	12.0208	8.41455	9.01559	7.21247	3.43451	10.0173	6.86902	12.0208	12.8222	16.0277	15.2992	9.89947	6.01039	4.00693	9.3495	6.01039	12.0208	6.01039	7.67994	7.59207	6.27171	4.62338	8.26429	5.34257	12.0208	15.627	13.5234	14.0242	14.0933	15.4553	10.6851	10.418	10.3435	9.61663	10.2659	12.0208	14.2064	14.1114	21.2675	11.4484	19.6129	10.6851	10.0173	11.4197	14.1421	9.01559	9.01559	15.5563	12.0208	15.7773	4.00693	12.0208	9.61663	3.0052	4.50779	10.3035	9.01559	15.026	13.738	13.3564	6.01039	8.01385	6.55679	6.63834	4.37119	5.93968	8.01385	14.4249	8.01385	8.01385	9.61663	12.0208	7.21247	6.67821	9.83518	15.026	6.2966	6.76169	9.01559	5.62675	8.01385	6.86902	8.58627	6.67821	13.1136	13.1136	15.4553	4.00693	20.8782	9.61663	10.0173	16.5286	4.00693	14.4249	6.01039	12.0208	22.4388	4.00693	18.8898	4.00693	16.0277	9.01559	4.00693	5.54805	6.01039	17.1725	12.0208	12.0208	10.8187	4.00693	21.7877	8.81524	12.0208	14.4249	9.73111	9.01559	17.1725	6.01039	12.5434	12.0208	12.0208	9.61663	28.0485	21.6374	9.61663	14.0242	14.4249	10.0173	12.0208	16.8291	9.61663	5.15176	12.0208	7.21247	1.33564	20.0346	16.0277	7.89937	9.94026	17.3985	8.32208	12.0208	15.8456	9.96845	15.5945	9.24675	14.8829	10.418	10.418	12.0208	9.61663	10.928	9.01559	13.435	13.1656	8.01385	9.89947	7.07105	8.01385	5.69405	12.0208	9.01559	13.8701	6.47273	10.6851	5.15176	10.8575	9.61663	4.80831	4.00693	9.76688	10.5182	9.61663	18.699	16.0277	17.1065	2.40416	16.4729	12.0208	9.61663	14.9448	4.00693	9.66889	7.21247	13.5234	12.0208	8.68168	18.0312	6.01039	9.01559	8.32208	4.00693	4.86555	11.2695	16.6001	18.3475	1.5026	18.8326	7.10319	27.1615	8.2766	17.8274	14.8163	9.6662	13.1136	8.58627	9.3495	12.6218	8.74239	2.67128	16.5286	12.0208	12.0208	11.2695	11.4981	12.9455	14.2469	4.00693	19.1683	16.392	12.0208	8.01385	2.67128	8.17413	4.00693	12.0208	12.0208	13.1136	6.01039	10.6851	16.0277	15.1373	8.01385	10.3222	14.2747	11.8705	6.67821	7.7422	10.3035	5.46399	12.0208	10.928	6.7175	9.01559	7.12343	9.83518	9.61663	7.43103	9.01559	6.01039	16.8291	9.61663	2.40416	18.0312	5.46399	16.0277	12.0208	7.01212	4.42871	4.80831	2.00346	16.0277	18.0312	6.01039	6.01039	6.01039	4.00693	12.0208	6.01039	20.0346	31.0537	2.40416	13.738	8.01385	30.052	22.1922	12.0208	8.01385	9.01559	16.8291	13.738	20.0346	4.00693	11.4744	12.0208	17.1725	6.01039	9.68341	12.0208	14.5515	7.51299	3.43451	9.01559	6.01039	13.3203	12.0208	10.3035	4.00693	6.01039	12.0208	10.5182	13.2229	10.0173	14.3325	9.01559	12.0208	10.0173	9.61663	10.6851	13.1136	7.51299	6.01039	7.07105	12.0208	12.0208	10.1714	6.01039	8.01385	2.67128	12.0208	12.0208	14.3325	18.0312	9.96845	12.0208	10.928	8.58627	4.00693	17.6776	12.0208	8.26429	14.1421	10.0173	16.5286	7.87568	7.92279	9.61663	10.2177	12.0208	10.1714	6.01039	11.4344	16.0277	8.81524	14.0731	11.2194	13.435	13.5234	11.7203	8.74239	10.928	6.01039	4.00693	4.00693	6.47273	7.51299	22.9488	6.86902	7.21247	8.01385	18.7383	16.9705	10.0173	14.2064	2.40416	7.21247	9.61663	11.0961	4.80831	12.0208	2.67128	13.8701	21.3703	6.55679	14.8829	9.53372	13.738	10.0173	4.80831	10.5182	1.71725	6.01039	7.64959	6.01039	12.0208	12.0208	18.0312	6.01039	6.01039	13.1136	6.01039	16.8291	9.01559	7.21247	26.4457	24.8429	9.01559	19.2333	18.0312	6.01039	11.3881	10.3035	14.2064	10.0173	4.80831	13.5234	15.026	10.0819	5.15176
TNPO2	10.9755	8.01385	4.00693	12.0208	12.0208	4.00693	9.61663	6.01039	1.20208	20.0346	19.6704	7.21247	15.627	12.0208	2.67128	7.21247	6.86902	7.51299	14.4249	6.01039	8.01385	4.00693	5.00866	3.0052	6.01039	9.83518	6.233	13.5234	13.738	12.6218	10.7554	13.5234	9.01559	9.24675	8.44012	8.51472	13.3274	8.7047	9.31611	7.72765	12.0208	9.30641	8.35342	9.22525	6.58673	10.0173	24.7929	28.0485	19.5338	13.738	9.01559	10.0715	15.1462	12.0208	18.1853	14.4796	12.6072	12.6886	11.0961	9.88806	14.9376	12.7143	13.5553	20.9394	9.19236	11.5915	7.04666	5.65684	9.94823	11.3339	15.8322	8.01385	8.34776	6.20427	10.0975	18.0312	8.74239	13.3564	3.43451	9.49009	1.71725	11.7044	9.61663	8.45907	10.1714	8.01385	8.32208	13.899	9.40757	15.2571	12.0208	14.6921	15.5563	8.58627	12.0208	12.6372	8.01385	1.71725	14.0242	12.0208	11.0961	6.67821	7.21247	9.01559	5.34257	7.21247	4.00693	14.6921	6.01039	6.01039	6.01039	8.01385	15.627	10.1714	9.51645	6.86902	19.2333	6.9594	8.15696	6.86902	9.3495	8.66614	8.76515	10.1425	7.38419	10.4529	11.7044	10.3035	11.6672	10.5182	14.3474	10.6851	9.89947	3.53552	6.86902	8.51472	4.50779	6.76169	10.928	8.01385	16.4936	8.01385	11.1821	11.4197	8.54811	9.61663	4.00693	7.59207	12.7493	10.8575	11.724	11.8153	11.4484	9.4449	14.0731	7.72765	9.5048	9.80643	6.97205	7.96726	8.23241	11.6422	12.0208	9.76688	10.6851	12.6218	10.0609	8.27237	8.01385	4.00693	9.61663	8.58627	12.0208	18.0312	6.01039	3.0052	2.40416	9.01559	6.01039	4.00693	6.01039	6.01039	6.01039	6.01039	8.15696	3.43451	1.71725	5.72418	5.28186	6.01039	2.00346	7.21247	8.74239	6.01039	6.47273	4.80831	6.01039	2.40416	1.71725	8.01385	10.3035	7.01212	3.20554	8.01385	3.27839	4.24263	8.01385	20.0346	6.67821	3.0052	12.0208	9.01559	5.34257	6.9594	6.27171	6.93507	9.01559	9.3495	3.0052	10.8187	7.51299	6.67821	7.04666	6.86902	13.3564	4.80831	18.1709	4.80831	10.5292	11.353	13.1136	13.0661	11.0961	18.3174	13.2861	8.01385	12.0208	19.8343	6.36394	12.0208	13.0225	11.3137	12.8222	16.5286	4.00693	2.40416	9.61663	12.0208	3.0052	3.43451	6.01039	6.01039	6.01039	6.67821	10.8187	10.3709	9.10665	5.02361	12.0208	13.5764	10.0173	9.61663	9.3495	7.34603	7.21247	4.00693	7.21247	13.3564	9.83518	6.01039	9.73111	13.5234	12.6218	10.9977	2.00346	5.15176	8.58627	10.6851	7.64959	5.46399	16.7432	4.00693	14.2351	2.40416	9.01559	27.7981	16.0277	12.0208	18.0312	3.43451	14.4249	8.01385	22.3243	24.0416	14.0242	19.0329	4.00693	14.7948	6.01039	18.8898	12.8794	12.0208	8.41455	8.01385	9.01559	12.8222	9.40757	4.80831	6.2966	3.0052	1.71725	3.0052	8.88493	6.61143	12.0208	12.0208	4.00693	7.21247	2.40416	2.00346	4.80831	6.01039	8.01385	4.80831	12.0208	5.15176	6.61143	5.6097	8.01385	4.00693	8.01385	8.58627	8.32208	4.11237	9.55498	7.14749	13.66	4.98423	9.42169	11.0961	6.2966	8.81524	8.01385	10.5182	9.61663	7.64959	9.01559	12.7279	7.44144	10.2399	6.01039	8.48526	12.0208	12.0208	8.01385	15.026	5.54805	14.7948	2.67128	10.3035	7.36758	7.21247	4.80831	20.0346	4.50779	4.50779	9.61663	14.6921	6.01039	8.32208	12.0208	9.3495	6.01039	13.2229	9.09681	4.00693	7.05568	8.01385	9.01559	9.01559	6.01039	6.01039	8.01385	9.01559	7.3974	4.00693	5.72418	6.76169	7.15523	4.42871	1.5026	7.01212	10.928	6.33156	7.68542	4.48233	6.15017	9.41834	7.25221	9.4449	4.00693	6.61143	4.37119	5.34257	6.01039	12.0208	12.0208	8.63994	12.5434	7.3974	9.79471	12.0208	9.74658	12.5672	8.58627	2.00346	12.0208	10.0975	4.00693	2.40416	18.0312	5.46399	9.01559	9.3495	8.01385	8.45907	4.00693	5.87973	12.0208	6.16065	13.3564	7.53846	12.0208	5.46399	10.0173	5.46399	9.89947	4.50779	8.45907	9.83518	12.0208	9.61663	10.0173	9.01559	7.21247	6.01039	2.40416	12.0208	4.37119	9.3495	5.6097	10.0173	10.1228	7.21247	6.01039	8.01385	6.01039	12.0208	12.0208	6.01039	12.0208	6.01039	6.01039	6.01039	9.01559	14.4249	13.738	8.01385	4.00693	12.9455	5.34257	12.0208	9.01559	12.0208	5.15176	8.01385	8.01385	10.928	18.0312	11.1622	6.01039	7.67994	12.0208	8.22475	12.0208	10.3035	10.0173	6.01039	9.42169	3.50606	6.01039	8.01385	6.01039	36.0623	9.01559	4.80831	4.00693	9.24675	9.01559	12.0208	10.0173	6.01039	12.0208	13.1136	9.76688	12.0208	7.07105	12.0208	3.0052	6.47273	6.01039	5.34257	9.3495	4.91759	6.01039	5.54805	6.01039	3.81147	12.0208	9.83518	12.0208	4.00693	5.65684	6.67821	3.75649	8.48526	6.01039	6.01039	4.1451	5.46399	5.6097	5.40935	12.0208	8.32208	6.01039	6.15699	4.80831	4.80831	7.32974	5.6097	1.41421	5.25909	3.60623	7.64959	6.55679	6.01039	4.00693	8.01385	3.6987	10.5182	17.4848	12.0208	2.40416	4.00693	7.07105	7.77815	22.0381	6.55679	4.80831	5.6097	9.61663	9.24675	9.61663	10.1714	6.67821	6.78095	4.00693	5.46399	4.57935	9.53372	8.58627	7.01212	2.40416	3.0052	8.58627	6.01039	7.64959	4.00693	12.0208	6.01039	6.01039	6.01039	6.01039	7.64959	2.00346	2.40416	3.0052	7.21247	4.80831	10.418	1.5026	7.21247	9.01559	3.0052	7.59207	13.738	4.73546	6.01039	7.21247	7.51299	12.0208	8.14311	8.58627
ADGRG1	27.1774	4.00693	32.0554	4.00693	32.0554	4.00693	17.6305	12.0208	25.2436	4.00693	18.5776	4.80831	9.61663	7.21247	8.01385	9.61663	18.8898	13.5234	13.6236	6.01039	4.00693	12.0208	18.0312	12.0208	13.738	7.64959	8.45907	12.7721	6.86902	16.2281	12.0208	20.0346	35.0606	13.8701	18.9263	8.51472	19.8604	9.53372	17.7307	18.0312	16.1254	12.7963	13.6507	11.1821	17.4548	10.418	9.01559	16.0277	7.51299	12.8794	9.01559	11.0461	12.0208	9.51645	20.0346	14.8438	10.4082	6.4556	7.95221	6.01039	10.1646	11.3273	11.765	18.6128	12.3743	3.43451	7.46117	6.7175	8.7047	10.3035	7.03655	14.6921	11.019	17.8373	14.6654	15.4553	5.46399	21.3703	15.4553	8.85742	3.43451	33.848	9.61663	13.8016	8.32208	9.3495	6.47273	5.63474	5.74907	7.85974	10.6066	6.01039	8.48526	6.86902	4.50779	5.85628	9.88375	8.58627	14.0242	8.58627	16.6442	28.0485	16.8291	24.0416	12.0208	14.4249	24.0416	13.3564	32.0554	36.0623	30.052	20.0346	13.6236	3.6987	15.026	10.8759	15.8674	10.7554	10.7328	22.3243	41.4049	1.67732	3.25563	2.81737	18.8898	6.27171	21.8272	26.3312	9.54591	4.50779	8.53088	14.6921	4.94973	7.07105	5.72418	7.01212	7.51299	7.51299	7.64959	10.418	6.70927	4.00693	6.98883	5.40935	5.6097	7.86815	24.0416	9.49009	11.2922	11.633	4.89736	5.85628	7.32695	10.3035	7.03655	9.87421	7.54793	9.80643	7.6933	5.59106	5.90111	7.95075	7.12343	9.01559	11.353	12.0208	5.74907	4.52395	8.01385	4.00693	9.61663	17.1725	4.00693	15.026	26.045	12.0208	24.0416	18.0312	36.0623	40.0693	12.0208	6.01039	6.01039	6.01039	15.026	12.0208	34.3451	13.738	21.1274	16.5286	24.0416	12.0208	13.1136	19.5338	38.8364	48.0831	15.026	14.4249	30.9106	33.0571	6.86902	11.019	16.8291	20.0346	34.9695	14.8492	16.0277	12.0208	9.3495	27.0468	12.0208	19.5338	18.3651	27.8376	28.7453	38.374	18.7825	20.7025	24.0416	22.8395	19.5338	12.6886	16.1659	15.4553	20.0346	14.4249	19.8483	6.41108	26.4106	9.3495	18.5776	10.9755	18.4935	14.8829	15.8168	12.0208	4.00693	10.8187	12.7279	21.0364	18.0312	16.2634	21.6374	30.052	24.0416	21.6374	28.8499	18.0312	16.5286	10.3035	19.5338	15.026	20.6071	24.7094	33.0571	27.3414	24.7701	8.25307	14.7528	22.0617	20.0346	16.8291	18.699	8.68168	16.8291	20.0346	28.8499	14.6921	36.0623	19.5338	8.58627	27.0468	16.2281	5.37099	16.0277	18.8898	20.6071	12.0208	14.2064	9.83518	25.7588	12.0208	37.0114	9.61663	42.0727	33.0571	12.0208	19.2333	12.0208	15.4553	38.4665	12.0208	15.4553	4.00693	16.0277	37.0641	8.01385	41.6104	12.0208	17.1725	24.0416	12.0208	34.8603	20.0346	42.824	34.4596	40.2435	9.61663	36.6348	3.0052	27.4761	6.01039	25.0868	34.2592	8.01385	12.0208	4.00693	16.8291	7.21247	20.0346	9.61663	26.045	8.01385	9.61663	14.4249	3.43451	18.6322	9.61663	25.3772	20.0346	8.01385	31.9409	20.574	46.1851	36.987	40.9356	29.5056	43.3921	37.6868	15.7195	40.3555	28.8499	26.8464	49.5857	74.5288	5.46399	21.0364	9.19236	18.3174	8.90428	14.1421	11.3137	9.61663	9.49009	4.00693	18.0312	12.9455	7.3974	9.3495	13.738	19.7761	4.80831	21.6374	4.00693	6.01039	7.51299	26.4457	20.0346	8.01385	20.3429	9.61663	28.0485	12.0208	16.8291	14.6199	8.01385	15.9406	6.41108	16.2281	10.0173	18.699	6.01039	20.0346	12.0208	24.0416	4.00693	54.0935	10.5182	32.0554	25.3069	1.5026	23.0398	6.55679	14.0395	3.15299	23.6341	15.3754	5.45273	16.8887	5.58108	22.7059	12.0208	10.928	33.3911	19.5338	12.0208	24.0416	12.3964	16.2019	18.4935	57.4326	8.01385	34.4379	34.4231	36.6348	4.00693	42.7406	26.4457	16.0277	21.6374	6.01039	30.5984	3.0052	21.3703	4.00693	29.3841	8.01385	13.458	7.13734	13.8239	5.34257	7.33471	13.738	3.82479	6.01039	45.8975	13.0814	18.0312	8.45907	11.2922	14.4249	12.2393	21.0364	6.01039	16.8291	4.80831	12.0208	4.00693	28.4128	16.0277	44.0762	6.01039	31.6336	21.6374	22.0381	20.0346	18.0312	12.0208	18.0312	12.0208	8.01385	6.01039	6.01039	8.01385	13.0225	2.40416	8.58627	8.01385	12.0208	12.0208	5.34257	8.01385	9.01559	12.0208	13.738	7.51299	16.0277	12.5672	6.01039	11.1622	12.0208	14.6921	12.0208	12.0208	31.5546	5.15176	15.026	6.01039	30.8642	21.0364	21.4657	32.0554	6.01039	24.0416	19.5338	24.0416	12.0208	17.1065	6.01039	12.0208	12.0208	14.4249	10.6851	12.0208	12.0208	6.01039	16.9705	6.01039	6.01039	18.4935	12.0208	28.0485	13.3564	23.4952	16.8291	18.0312	6.01039	19.9369	3.0052	14.2064	13.738	20.0346	25.8093	22.7059	26.2955	25.4558	21.0364	24.0416	27.3576	28.1396	24.8429	31.254	24.0416	28.6649	6.01039	34.3032	37.6651	17.6305	21.9892	22.4388	22.6274	18.0312	27.6478	7.64959	27.32	30.052	4.00693	20.0346	24.9662	25.5442	22.9488	12.0208	9.61663	8.01385	23.688	16.2634	12.0208	19.3061	19.2333	53.6928	9.61663	73.0494	14.4249	81.8338	5.34257	45.3091	36.7302	7.64959	71.5523	51.3992	46.3659	5.00866	29.4509	3.0052	22.3243	6.01039	26.2272	34.0589	24.0416	21.0364	60.1039	6.01039	42.0727	26.2272	6.01039	12.0208	3.0052	36.0623	9.61663	9.61663	7.51299	15.627	6.01039	3.0052	14.5515	6.86902	18.9418	2.00346	7.21247	28.5494	6.01039	17.4495	6.86902
DTD2	7.83964	8.01385	8.01385	9.3495	8.01385	4.00693	4.00693	6.01039	9.61663	12.0208	12.0208	9.61663	12.0208	9.61663	18.699	4.80831	6.86902	9.01559	5.6097	3.0052	14.6921	12.0208	7.01212	6.01039	10.3035	10.928	4.00693	12.7721	5.15176	8.41455	5.06138	2.50433	8.01385	8.32208	5.88251	5.50952	7.05568	6.21765	8.11403	12.0208	7.03655	6.59204	6.72349	6.98883	6.25739	8.41455	6.76169	4.00693	8.26429	8.01385	12.7721	6.17283	8.17413	10.5182	8.78442	9.56199	12.0208	10.4625	12.3907	9.88806	9.6343	9.70909	8.69588	9.69418	10.9601	7.29833	10.3627	12.7279	9.53372	6.86902	10.2616	8.01385	7.34603	6.20427	10.0975	9.4449	5.46399	8.68168	12.0208	14.5515	6.86902	8.22475	9.61663	20.9251	8.32208	14.6921	17.5688	13.899	9.40757	7.3974	9.89947	6.01039	13.0814	6.86902	12.5216	11.7126	8.81524	20.6071	20.0346	24.0416	6.47273	8.01385	4.80831	3.0052	10.6851	7.21247	12.0208	13.3564	10.0173	6.01039	6.01039	12.0208	15.2263	16.6442	12.5216	13.738	12.9824	11.3881	16.7432	3.43451	12.0208	8.9457	11.2695	10.3304	11.3339	9.93021	9.17375	9.15869	13.0814	13.5234	11.633	13.3564	16.9705	45.2547	37.7796	41.5719	18.0312	10.5182	30.5984	13.6236	5.03196	7.21247	7.26838	5.40935	8.81524	8.08671	12.0208	8.22475	9.83518	6.20427	6.08459	5.44531	5.6097	12.4501	8.79569	12.0208	7.54793	8.54108	8.89538	7.82749	5.31829	3.97538	5.34257	4.50779	10.0173	7.81351	4.83444	4.91172	11.019	28.0485	24.0416	13.738	4.00693	12.0208	18.0312	18.0312	12.0208	12.0208	24.0416	12.0208	18.0312	18.0312	12.0208	30.052	6.4397	6.86902	5.15176	9.73111	4.00693	7.51299	2.00346	4.80831	9.83518	9.01559	12.0208	8.41455	3.0052	4.80831	6.86902	5.00866	6.86902	10.0173	11.2194	4.00693	7.64959	12.0208	10.0173	8.01385	12.0208	21.0364	27.4761	16.5286	26.7128	10.1228	16.2019	18.0312	21.7877	11.353	27.0468	13.2229	18.0312	17.3634	9.11921	12.0208	16.3616	12.0208	11.4617	13.6236	10.3537	15.3599	9.83518	9.40757	9.24675	15.4553	15.1841	18.699	8.01385	10.8187	12.0208	12.0208	8.01385	13.435	8.81524	16.5286	28.0485	14.4249	4.80831	3.0052	22.539	15.4553	9.01559	10.5182	6.01039	10.6851	12.6218	11.5494	17.4848	11.662	8.19599	8.48526	6.01039	12.0208	6.67821	17.3634	5.6097	4.00693	19.2333	8.68168	13.1136	18.0312	9.15869	8.26429	14.4249	13.5553	18.0312	15.4553	17.1725	8.01385	8.74239	8.74239	6.4397	16.0277	7.27574	14.4249	7.01212	7.51299	4.00693	16.8291	12.0208	12.0208	11.2194	4.00693	10.3035	4.00693	16.0277	14.0242	12.0208	16.6442	18.0312	20.6071	18.0312	12.0208	14.4249	4.00693	11.2695	20.836	14.1114	24.0416	12.0208	21.0364	18.8898	9.01559	18.2925	12.6218	4.00693	16.8291	16.0277	14.4249	12.0208	18.0312	16.8291	24.0416	8.01385	12.0208	16.8291	13.738	10.2177	12.8222	16.0277	16.0277	4.00693	11.3339	7.62857	11.0718	16.0277	20.1429	12.5672	9.08888	9.09681	7.3974	11.1622	15.2263	15.627	15.026	12.0208	13.1136	14.4249	17.6776	16.6001	17.3634	21.2131	21.2131	19.2333	21.5109	20.0346	12.0208	24.0416	18.4935	20.0346	13.738	21.3272	14.4249	21.6374	40.0693	25.5442	22.539	24.0416	18.0312	14.0242	22.6545	26.4457	17.8086	33.0571	16.8291	21.1176	12.0208	15.418	24.0416	15.9275	22.0381	24.7094	48.0831	16.0277	12.0208	19.4182	36.0623	22.3243	18.0312	12.5932	15.1841	34.5597	9.41628	18.0312	10.0938	14.5826	8.25155	13.4185	9.41834	10.8286	11.1622	13.3564	19.2333	22.9488	16.0277	18.0312	24.0416	24.0416	31.9302	34.4944	24.9662	10.2399	28.0485	18.8434	15.2992	20.0346	20.0346	14.6921	19.2333	40.0693	7.21247	30.052	12.0208	15.026	6.67821	12.0208	15.5825	12.0208	18.2925	21.412	18.3317	17.3634	14.2619	27.4761	19.124	22.0381	25.1344	32.1733	16.5286	28.0485	13.1136	19.2333	13.5507	23.0398	18.0312	9.61663	22.8395	28.8499	14.0242	14.2064	20.0346	12.0208	25.0433	15.1841	19.2333	14.0242	24.0416	12.0208	12.0208	24.0416	6.01039	8.01385	6.01039	6.01039	16.0277	14.0242	14.4249	5.15176	16.0277	26.045	15.7195	16.0277	4.00693	24.0416	16.8291	10.3035	21.5372	16.0277	31.1448	30.052	22.3243	21.0364	19.7007	12.0208	13.9188	7.51299	20.6071	20.0346	6.01039	11.6959	11.5199	14.5967	4.00693	6.01039	12.0208	21.0364	16.8291	20.0346	14.7948	15.026	24.0416	24.0416	16.8291	13.3564	10.928	18.7825	6.01039	14.8492	12.0208	9.01559	14.7948	30.052	13.3564	21.3703	10.928	11.4197	17.1065	6.01039	10.848	15.026	12.5672	8.58627	12.0208	8.48526	14.6921	12.7721	7.77815	19.0329	15.026	12.0208	12.5672	9.61663	10.8187	12.0208	10.1714	6.01039	9.08888	7.21247	7.21247	11.1412	12.0208	11.3137	12.0208	9.01559	12.0208	13.66	12.0208	8.01385	24.0416	17.5688	15.026	16.9384	22.3243	2.40416	4.00693	19.7989	20.506	22.0381	20.3989	26.4457	30.4526	22.8395	29.5896	28.8499	19.8805	28.0485	22.5004	18.699	24.0416	17.1725	25.6996	17.1725	34.0589	19.2333	28.5494	29.1933	30.052	14.2064	6.01039	36.0623	12.0208	6.01039	6.01039	8.01385	13.1136	10.0173	4.80831	24.0416	19.2333	16.8291	16.0277	21.0364	7.21247	3.0052	6.01039	12.6535	15.4553	19.6704	24.0416	14.4249	21.0364	15.026	17.4495	18.8898
RCOR3	8.36228	14.0242	12.0208	25.3772	9.3495	12.0208	15.2263	12.0208	15.627	24.0416	12.0208	24.0416	10.8187	28.8499	12.0208	24.0416	22.3243	19.5338	10.418	27.0468	14.6921	24.0416	10.0173	21.0364	14.5967	29.5056	22.7059	11.2695	14.5967	12.6218	12.6535	7.51299	16.0277	30.5143	19.6936	19.0329	14.3727	16.5804	14.7255	12.0208	15.8322	19.7761	18.3368	14.2572	18.2782	15.627	24.4172	32.0554	12.0208	20.8933	18.0312	19.818	22.1182	16.5286	19.11	21.0364	15.6857	26.8242	30.5143	23.8477	20.2409	15.9507	15.8572	29.0825	25.8093	16.7432	18.6529	18.3847	29.4302	35.032	34.5964	28.0485	27.7146	34.5113	23.0799	31.7692	28.4128	25.3772	34.3451	48.7158	42.9314	27.8376	16.8291	22.2607	19.4182	24.0416	20.3429	22.539	20.3831	23.1169	16.2634	18.699	16.617	20.6071	20.5355	17.5688	19.2333	17.1725	10.0173	15.4553	49.9325	26.7128	38.4665	30.052	32.0554	36.0623	20.0346	29.3841	20.0346	36.0623	6.01039	44.0762	20.0346	27.7403	28.5494	30.3382	23.0799	12.6535	25.3295	30.9106	24.0416	35.7828	35.311	31.3667	30.5671	17.2472	37.0114	20.0346	26.87	29.3007	31.7969	17.3634	29.6984	12.0208	10.8759	14.5251	9.01559	16.5286	15.8456	12.0208	26.278	23.2402	21.1063	38.166	23.5073	28.4128	16.0277	17.0822	19.3061	18.6128	24.6352	27.843	30.3382	25.7588	30.4917	21.4657	31.5895	36.0623	17.7908	19.988	25.8629	28.9635	16.4729	17.2799	19.3668	17.4301	25.2175	27.0144	20.0346	4.00693	16.8291	12.0208	16.0277	18.0312	22.0381	30.052	21.6374	24.0416	18.0312	16.0277	18.0312	24.0416	24.0416	6.01039	14.5967	18.8898	18.8898	17.1725	20.3989	21.0364	14.0242	9.61663	15.2992	18.0312	22.1922	20.4353	18.0312	12.0208	15.4553	8.01385	10.3035	21.0364	26.4457	28.0485	25.1344	18.3847	18.0312	12.0208	28.0485	15.026	27.4761	22.539	26.7128	19.6129	17.2472	27.2779	26.2955	28.0485	27.0468	14.4249	21.0364	24.7094	22.3835	10.3035	40.7371	17.6305	36.901	18.4319	36.9398	20.7025	48.0831	35.5397	29.5896	42.9314	37.9604	20.0346	14.0242	44.4769	36.0623	12.0208	33.0571	52.5615	50.4873	55.5961	32.0554	21.6374	14.4249	9.01559	27.0468	12.0208	27.0468	27.0468	25.7588	23.3737	30.052	30.1698	34.9695	12.7384	22.4024	25.88	18.0312	12.0208	18.699	16.0277	21.6374	16.0277	12.0208	14.6921	27.32	31.5546	13.738	22.539	29.4509	29.1568	18.0312	18.8898	24.0416	9.3495	15.2992	9.83518	20.6071	12.0208	22.7762	19.2333	23.0398	21.0364	36.0623	21.6374	12.0208	12.0208	25.6443	16.0277	18.8898	16.0277	10.0173	24.0416	16.0277	18.4935	18.0312	25.7588	20.6071	36.0623	24.0416	16.0277	23.2903	20.0346	18.2925	16.8291	28.0485	15.026	32.6278	15.026	21.951	20.4353	8.01385	28.8499	12.0208	12.0208	4.80831	14.0242	16.8291	8.01385	24.0416	14.4249	21.6374	15.4553	24.0416	20.0346	29.3841	36.0623	28.0485	19.2333	22.8857	18.6638	34.213	31.1891	33.3303	33.7168	28.59	27.7403	32.3416	22.4388	30.8533	28.5494	38.4665	13.1136	20.4353	19.7989	17.1725	18.2538	20.8596	19.0918	15.2263	22.1435	22.0381	27.0468	19.4182	22.1922	29.3841	20.6071	36.0623	21.6374	28.8499	8.01385	24.7929	18.0312	28.8499	21.3703	20.0346	17.1065	14.4249	23.1511	9.01559	18.0312	18.5185	16.0277	18.8151	19.2333	19.2333	15.026	18.699	18.0312	23.0398	18.0312	25.8909	12.0208	14.8829	18.7825	13.4518	17.7148	15.026	15.8274	23.4952	17.8935	17.1444	11.4096	13.6981	22.3066	20.6141	14.5967	20.0346	28.8499	16.392	21.3703	19.5338	12.0208	24.0416	20.6607	27.7001	33.2883	16.9181	28.0485	21.4425	16.9384	20.0346	26.045	22.7059	18.7524	20.0346	14.4249	18.0312	18.5776	18.0312	12.0208	8.01385	25.3772	28.0485	16.9859	27.7981	30.653	14.6921	34.0249	30.9106	27.8664	18.0312	17.4848	18.3847	6.01039	18.2538	31.6912	16.8291	28.8499	27.0468	18.0312	33.6582	9.61663	14.4249	18.0312	13.1136	14.6921	22.4388	16.0277	21.5109	12.0208	12.0208	12.0208	12.0208	18.0312	12.0208	6.01039	20.0346	30.052	18.0312	23.0398	20.0346	7.21247	17.1725	32.0554	28.0485	25.8909	14.6921	16.0277	24.0416	20.4353	15.4553	24.5424	32.0554	19.6704	18.0312	19.7484	21.0364	19.0329	12.0208	19.6129	30.052	18.8898	19.0329	36.0623	28.59	25.0433	18.8898	22.0381	6.01039	24.0416	19.5338	26.4457	28.0485	22.6545	12.0208	12.0208	24.0416	25.2436	17.3634	22.9488	12.0208	18.0312	16.2634	6.01039	21.0364	34.213	6.01039	17.3634	9.3495	13.66	18.3317	19.4182	12.0208	14.9527	3.0052	13.1136	20.6071	8.01385	22.9809	21.3703	24.7929	15.5563	24.0416	25.0433	24.4561	21.856	28.8499	23.4405	36.0623	33.2883	6.01039	21.696	20.836	20.836	23.4552	20.0346	20.506	20.2851	29.4509	32.7839	25.1344	6.01039	4.00693	20.0346	24.0416	28.5494	16.392	22.3243	9.61663	16.0277	16.2634	17.6776	18.0312	13.4778	7.21247	12.0208	21.6374	19.4182	24.0416	19.8805	21.3703	18.1853	23.3737	13.1136	16.6001	18.2384	18.8898	13.0225	16.8291	19.5338	29.1933	21.0364	18.5776	6.01039	12.0208	18.0312	36.0623	6.01039	26.045	20.7632	8.01385	21.6374	21.0364	16.8291	24.0416	15.2263	22.539	14.4249	12.0208	9.01559	18.3475	13.738	17.4848	16.0277	7.21247	13.5234	18.0312	15.8985	29.1933
RWDD4	9.40757	12.0208	8.01385	13.3564	8.01385	8.01385	4.00693	6.01039	4.80831	8.01385	9.83518	9.61663	8.41455	9.61663	13.3564	16.8291	8.58627	4.50779	11.2194	12.0208	10.6851	4.00693	9.01559	6.01039	7.72765	13.1136	12.9112	7.51299	10.3035	12.0208	8.22475	8.51472	2.00346	11.0961	6.90556	10.0173	10.1915	7.46117	3.90675	10.3035	7.03655	4.65321	7.13097	6.98883	5.76339	9.21593	10.8938	8.01385	8.26429	8.58627	5.25909	6.49772	6.97205	8.51472	14.1784	14.8438	11.7276	10.3512	9.43169	9.11253	11.2253	9.01559	8.44012	15.8985	10.9601	13.3087	9.53372	10.253	9.53372	10.647	13.1935	8.68168	14.3582	12.4085	9.37621	11.1622	7.64959	14.0242	10.3035	10.1228	12.0208	12.0208	7.21247	8.01385	10.1714	11.353	14.7948	11.2695	14.1114	10.1714	10.6066	10.6851	9.89947	10.3035	11.019	11.4043	8.28098	13.738	10.0173	8.58627	11.0961	13.3564	19.2333	9.01559	21.3703	4.80831	16.0277	12.0208	6.01039	6.01039	6.01039	8.01385	7.21247	12.9455	10.0173	12.0208	6.73164	12.6535	9.4449	5.15176	6.67821	9.5048	10.2678	13.5234	10.8187	18.2925	10.7554	8.58627	13.435	15.7773	18.6128	4.00693	5.65684	17.6776	17.1725	21.0364	15.026	13.5234	17.4848	14.4249	11.7412	14.4249	7.96726	13.8239	6.14395	9.83518	8.01385	10.1228	8.37812	6.59204	11.5756	9.04127	8.01385	9.4449	11.4344	16.7432	9.78436	10.1228	12.9824	10.4832	8.30527	9.93844	8.01385	15.7773	10.0173	11.4197	9.79955	8.27237	9.01559	8.01385	16.8291	17.1725	4.00693	12.0208	12.0208	6.01039	2.40416	6.01039	18.0312	4.00693	6.01039	3.0052	12.0208	6.01039	9.01559	6.86902	3.43451	9.73111	5.46399	9.01559	6.01039	2.40416	8.74239	7.51299	2.77403	7.21247	6.01039	9.61663	3.43451	3.0052	13.738	7.01212	8.81524	8.01385	6.55679	10.6066	12.0208	8.01385	6.67821	9.01559	13.738	15.026	9.68341	10.7554	13.0661	7.3974	13.5234	12.6886	21.0364	13.2229	18.0312	10.6851	12.0208	1.71725	11.353	19.2333	11.4617	9.61663	10.5292	11.353	6.55679	12.5434	13.8701	12.0208	9.49009	9.3495	12.0208	7.81351	12.0208	9.01559	7.01212	8.48526	12.8222	12.7721	28.0485	7.21247	7.21247	15.026	10.5182	8.58627	13.5234	12.0208	12.8794	12.0208	18.0312	7.77815	6.92106	8.79132	9.83518	6.78821	2.00346	7.21247	14.6921	8.01385	7.21247	12.0208	26.4457	8.01385	9.83518	16.5286	9.73111	12.7721	11.4197	7.9286	12.0208	17.1725	6.86902	4.00693	15.2992	12.0208	10.7328	16.0277	12.6535	14.4249	8.01385	6.01039	16.0277	9.61663	6.01039	6.86902	7.21247	12.0208	13.738	8.01385	12.0208	10.0173	12.0208	9.24675	18.0312	12.0208	12.8794	12.0208	10.8187	4.00693	7.51299	10.418	11.4981	7.21247	8.01385	15.026	8.58627	9.01559	12.5434	11.4197	12.0208	12.0208	8.01385	16.8291	7.21247	10.0173	7.21247	10.0173	12.0208	21.6374	9.61663	15.4553	9.01559	8.81524	16.0277	4.00693	8.01385	9.96008	14.7948	13.6025	12.9455	14.295	16.392	13.4867	15.9194	12.0208	12.8794	8.81524	17.6305	15.026	14.4249	10.928	16.2281	19.0918	18.8898	13.8016	13.0814	18.3847	17.6305	15.8168	18.0312	18.0312	10.1714	9.24675	13.3564	15.4553	14.7352	19.2333	9.61663	16.0277	16.5286	21.0364	14.4249	18.699	10.0173	7.3974	14.4249	12.9112	9.01559	19.2333	15.5945	16.0277	15.418	7.21247	12.6218	15.026	12.6886	6.01039	13.0225	18.0312	18.4935	8.01385	11.4484	13.5234	11.1622	15.1841	6.01039	10.0173	17.4848	8.07503	13.4002	5.19542	15.3754	9.54227	6.55679	14.1673	17.3634	15.026	21.856	5.34257	6.01039	12.0208	36.0623	16.1529	21.4283	12.9455	12.9112	8.01385	10.7212	13.66	17.745	10.0173	9.3495	12.5016	8.01385	9.61663	6.01039	9.83518	21.0364	8.01385	4.00693	12.466	8.01385	12.8047	9.01559	10.8187	9.3495	11.6133	17.1725	3.82479	16.0277	10.928	20.1525	21.0364	17.3634	10.5637	26.4457	10.4909	14.0242	3.0052	14.4249	16.8291	7.21247	16.0277	10.928	9.3495	10.418	15.026	10.7554	7.21247	8.01385	20.0346	6.01039	18.0312	12.0208	12.0208	12.0208	6.01039	12.0208	7.01212	12.0208	2.40416	8.58627	12.0208	8.01385	13.8701	21.3703	8.01385	3.0052	13.2229	6.86902	8.51472	12.0208	15.2992	12.0208	16.3139	9.01559	12.0208	12.0208	6.32673	7.51299	13.738	9.01559	18.0312	15.9194	14.0242	12.8794	10.0173	6.01039	12.0208	10.5182	13.2229	11.019	11.0961	12.0208	36.0623	14.0242	13.2229	5.34257	12.0208	12.0208	12.0208	14.8492	6.01039	15.026	8.32208	18.0312	5.34257	9.3495	8.19599	8.71507	12.0208	12.0208	8.20931	12.0208	11.4744	8.58627	12.0208	5.30329	5.34257	9.01559	9.89947	4.00693	10.5182	8.7047	9.01559	8.01385	5.40935	12.0208	10.1714	6.01039	8.20931	8.01385	9.61663	8.79569	5.6097	5.65684	6.01039	8.11403	8.74239	12.0208	6.01039	4.00693	4.00693	13.8701	3.0052	8.19599	10.3035	19.2333	4.00693	10.6066	7.77815	8.01385	13.8421	9.61663	4.80831	3.60623	6.47273	19.2333	5.08572	10.6851	7.70563	10.0173	8.74239	10.8759	9.11921	10.3035	9.01559	9.01559	4.50779	10.3035	6.01039	5.46399	2.00346	24.0416	15.026	12.0208	6.01039	2.00346	8.74239	6.01039	4.80831	3.0052	4.80831	12.0208	7.21247	13.5234	7.21247	6.01039	6.01039	10.7554	12.0208	7.64959	4.00693	12.0208	9.01559	6.01039	4.65321	12.0208
HLA-DRB1	298.429	707.223	316.547	447.44	311.205	508.88	433.55	258.447	471.215	292.506	33.8767	110.591	43.2748	117.804	285.827	206.757	412.141	178.809	96.9676	432.748	153.599	332.575	161.279	417.722	79.8523	347.51	322.335	166.037	82.4282	153.265	179.679	69.1195	386.668	167.366	70.3344	306.53	544.594	397.929	67.3164	208.646	69.486	243.518	104.52	566.095	68.996	420.727	838.45	697.205	280.986	473.962	933.864	313.84	621.715	457.291	30.052	47.4457	128.417	21.3703	22.0073	34.3174	68.5892	91.774	48.8504	22.1027	135.411	360.194	247.048	188.797	170.363	205.384	166.825	304.526	291.17	291.601	339.707	87.58	1011.93	231.734	226.678	87.9415	99.6008	361.572	305.328	293.396	508.572	429.409	220.997	336.958	277.001	370.795	463.861	555.627	400.928	302.237	292.005	287.266	336.048	106.47	120.208	94.449	39.761	73.4603	69.7205	156.27	64.1108	341.39	304.526	219.045	72.1247	72.1247	60.1039	36.0623	24.0416	106.338	24.0416	125.36	23.0799	101.228	40.7848	34.3451	30.7198	49.2013	39.318	60.1039	81.7413	172.472	90.7885	152.263	36.4159	66.8656	42.2666	33.3911	110.308	49.4973	44.0762	39.0675	114.197	136.736	36.0623	122.612	152.356	476.023	100.779	148.156	120.742	107.75	100.173	127.8	121.665	104.697	37.6948	92.4675	93.9911	56.2401	214.029	328.425	130.831	122.106	561.37	854.733	96.5305	69.853	374.87	190.83	329.904	168.291	22.8656	30.6336	54.7613	172.298	242.82	200.919	244.423	303.525	132.229	225.39	129.824	216.374	204.353	124.215	96.1663	240.416	126.218	240.416	28.764	97.8835	27.4761	120.208	55.5506	199.845	106.184	60.1039	34.9695	288.499	59.1792	48.0831	141.244	173.099	49.8004	75.1299	144.249	34.0589	36.0623	200.346	62.2895	25.4558	170.294	32.0554	34.7267	33.0571	44.6486	27.0468	36.3963	46.8178	33.4491	50.3948	54.0935	37.398	42.0727	81.7413	48.0831	54.0935	33.5753	36.0623	54.0935	334.178	44.4489	375.048	55.1903	178.308	25.1344	22.9963	55.4805	26.3312	51.8792	235.073	172.298	89.5548	255.265	264.457	46.0797	44.5476	42.4734	38.3162	192.333	326.965	117.804	69.1195	103.679	56.6694	81.1403	130.726	44.6486	302.523	24.6426	34.6481	18.5776	248.848	48.6295	32.244	16.0277	79.3372	16.0277	228.395	21.6374	328.568	163.483	66.1143	22.9488	48.0831	193.477	68.3682	16.2281	28.6453	60.1039	108.187	77.2765	208.36	119.115	103.816	150.689	328.568	158.168	625.081	177.307	75.8812	192.333	158.674	198.343	295.368	108.187	36.0623	25.7588	148.256	82.142	129.223	172.298	129.455	210.364	135.663	77.2765	60.1039	58.9018	416.72	187.825	114.598	67.9435	418.323	69.2626	405.701	80.711	369.639	53.8322	72.7257	196.339	199.545	264.457	228.395	221.182	128.222	43.2748	166.287	268.464	192.333	91.3579	228.395	113.596	270.868	128.222	104.18	88.1524	96.1663	110.961	100.911	26.8156	36.0623	45.3511	41.633	43.5347	185.86	22.8967	37.6651	29.6513	19.5338	45.679	184.683	99.1714	70.7105	84.7179	36.0623	77.0744	38.8908	22.4388	24.6742	40.0693	12.0208	50.8572	28.6649	34.7267	29.1933	41.4911	33.6582	19.2333	32.0554	42.0727	49.5857	38.4665	107.519	98.1697	93.8546	57.6998	104.625	111.192	51.6894	87.7192	48.0831	59.3199	33.6582	47.1816	62.1074	80.8064	60.1039	29.0502	54.0935	59.1792	52.0901	109.332	254.69	54.0935	29.1029	78.1351	620.272	136.053	227.753	274.704	266.393	739.138	240.168	283.333	416.005	287.163	54.0935	44.8047	321.89	114.197	60.1039	120.208	39.8188	33.9718	62.8779	132.229	44.0762	180.637	108.733	232.402	58.1004	211.031	91.8388	56.097	91.3579	18.0312	118.022	99.1714	211.031	100.173	77.4673	108.187	45.2086	56.7231	23.2903	85.4811	23.0229	42.9314	15.8456	40.0693	131.136	208.596	75.1299	217.71	59.0111	129.824	59.8853	37.0641	102.177	112.995	99.7725	69.7205	66.1143	39.3407	154.935	185.12	296.513	63.8999	144.249	130.225	60.1039	84.1455	42.0727	102.177	42.0727	80.1385	60.1039	12.0208	155.268	116.201	110.591	302.237	92.1593	118.204	94.3169	193.668	232.402	165.286	103.379	84.1455	68.6186	52.0901	35.5159	36.0623	69.5488	120.208	37.7319	60.1039	31.001	67.6169	36.0623	104.18	48.0831	107.212	57.5996	48.0831	98.1697	126.218	84.1455	91.6585	58.9018	33.0571	36.5247	36.0623	24.0416	78.1351	39.6686	21.3703	66.6607	87.1507	162.281	123.036	96.1663	21.0364	71.2	54.0935	65.4465	68.1178	32.2376	27.6478	34.6753	60.1039	34.8896	96.1663	53.5471	85.8627	192.333	220.263	146.921	184.068	149.199	67.116	59.603	70.8812	70.7587	167.49	355.214	516.894	330.109	228.395	299.64	157.873	137.838	160.375	169.894	188.797	169.042	197.742	149.713	298.88	120.208	56.097	140.242	200.655	172.799	75.9495	85.8627	64.9122	168.291	38.8908	31.1126	84.1455	46.9903	473.619	257.245	465.204	66.5766	84.1455	36.5247	50.7544	49.6243	86.1489	170.477	16.6001	101.969	145.967	221.383	110.591	40.5701	116.773	117.203	193.425	392.679	504.873	174.301	450.779	114.197	324.561	373.737	102.177	288.499	117.203	264.457	161.078	55.2956	48.0831	46.881	739.278	108.187	39.8584	82.4282	22.9488	90.1559	60.1039	30.052	33.0571	30.2458	65.2557
COMMD8	6.27171	8.01385	4.00693	6.67821	9.3495	4.00693	12.8222	6.01039	7.21247	8.01385	2.1856	7.21247	6.01039	2.40416	4.00693	12.0208	5.15176	9.01559	4.80831	9.01559	4.00693	4.00693	7.01212	6.01039	1.71725	8.74239	4.00693	9.76688	8.58627	6.61143	3.16336	3.50606	7.01212	4.62338	3.83642	9.51645	6.53303	7.46117	6.61143	6.01039	6.15699	6.97981	7.13097	6.42972	6.09272	11.2194	8.26429	4.00693	12.0208	7.44144	8.26429	9.42169	7.45288	7.51299	4.46926	4.91759	7.32974	5.67648	7.21247	5.62262	4.94973	6.01039	6.39403	5.42874	6.36394	6.4397	5.38863	8.83881	5.80314	7.55592	3.51828	4.67475	4.00693	6.20427	4.32748	5.15176	8.74239	2.00346	3.43451	1.89802	6.86902	4.11237	4.80831	5.78778	3.6987	4.67475	1.84935	3.75649	8.36228	6.93507	9.89947	5.34257	9.19236	3.43451	4.00693	5.23983	5.34257	3.43451	6.01039	1.71725	3.6987	1.33564	7.21247	3.0052	5.34257	2.40416	8.01385	6.67821	6.01039	6.01039	6.01039	8.01385	4.40762	4.62338	8.01385	5.15176	6.73164	6.32673	3.0052	1.71725	1.33564	3.63419	3.0052	2.62955	3.94969	5.74907	5.37772	2.86209	2.82842	9.01559	2.3266	4.00693	5.65684	9.89947	6.86902	7.01212	6.01039	5.25909	12.0208	8.01385	6.70927	6.01039	7.26838	12.0208	7.74673	5.24543	8.01385	7.59207	9.10665	5.81651	5.19416	10.3769	7.32695	4.29314	10.2616	6.01039	7.54793	5.69405	7.45288	7.54793	5.68255	9.46518	7.12343	11.2695	9.3495	8.41455	7.70898	8.53088	6.01039	8.01385	4.80831	8.58627	16.0277	6.01039	10.0173	3.0052	7.21247	6.01039	6.01039	12.0208	6.01039	3.0052	6.01039	18.0312	8.15696	5.15176	5.15176	8.58627	6.55679	3.0052	2.00346	2.40416	10.928	10.5182	8.32208	7.21247	9.01559	4.80831	10.3035	11.019	3.43451	11.019	5.6097	12.0208	6.55679	7.77815	8.01385	4.00693	4.00693	3.0052	6.86902	7.51299	6.3443	5.06138	3.6585	5.54805	3.0052	7.34603	6.01039	7.21247	4.50779	10.0173	8.7047	5.15176	5.34257	7.21247	4.7524	10.418	5.70329	5.34257	7.64959	7.83964	9.24675	6.2966	9.49009	9.3495	14.0242	9.01559	6.36394	12.0208	8.01385	7.77815	4.80831	9.01559	16.0277	7.21247	12.0208	12.0208	10.5182	10.3035	15.026	6.01039	3.43451	6.67821	6.01039	5.18544	5.82826	9.32956	4.91759	4.80831	4.00693	2.40416	8.01385	6.67821	10.418	16.0277	4.80831	6.67821	9.83518	9.01559	5.15176	6.76169	4.80831	7.67284	4.00693	5.15176	3.43451	9.3495	12.0208	8.74239	5.58108	4.00693	8.22475	9.61663	7.01212	9.01559	8.01385	2.40416	12.0208	1.71725	8.81524	12.0208	13.738	4.00693	6.01039	9.01559	4.00693	4.62338	6.01039	1.71725	5.15176	12.0208	12.0208	8.01385	12.7721	10.418	6.79435	7.21247	9.73111	6.01039	5.15176	18.0312	8.36228	5.40935	12.0208	14.4249	8.01385	2.40416	14.4249	4.00693	9.61663	8.01385	16.0277	4.80831	9.61663	5.15176	12.0208	8.81524	10.6851	12.0208	4.00693	9.61663	7.85974	6.01039	5.54805	7.14749	6.01039	6.15699	10.3964	6.93507	7.72765	9.61663	10.8187	4.50779	7.21247	7.64959	11.4197	12.7279	8.01385	8.45907	10.253	4.94973	5.6097	11.3881	6.01039	18.0312	3.6987	9.24675	6.67821	8.58627	4.26544	7.21247	2.40416	8.01385	6.76169	15.026	7.21247	8.01385	6.01039	6.47273	2.40416	5.78778	6.01039	6.01039	7.47238	8.01385	9.40757	12.8222	9.61663	13.0225	4.67475	6.01039	9.01559	3.0052	11.0961	4.00693	8.58627	8.26429	9.15869	6.32673	7.51299	5.40935	6.55679	7.61622	13.4002	8.4553	5.59106	7.18768	8.84173	14.5967	10.6851	7.81351	14.2064	10.6851	10.5182	12.0208	12.0208	8.63994	5.74907	12.9455	4.89736	4.00693	6.49772	5.46399	4.57935	8.01385	8.01385	11.0591	4.00693	9.61663	6.01039	3.27839	9.01559	5.34257	4.00693	8.01385	12.0208	5.48775	5.25909	10.3679	5.34257	5.90852	8.58627	6.01039	2.00346	5.46399	10.6066	7.51299	5.34257	6.19252	4.80831	6.99391	10.0173	10.5182	12.0208	9.61663	9.61663	2.00346	6.55679	12.0208	11.2194	9.01559	7.59207	12.0208	16.0277	8.01385	6.01039	12.0208	18.0312	12.0208	4.00693	6.01039	12.0208	9.01559	4.00693	4.80831	1.71725	4.00693	10.0173	6.47273	13.3564	8.01385	12.0208	13.2229	6.86902	9.01559	4.00693	8.74239	6.01039	9.4449	9.01559	10.3512	12.0208	5.06138	12.0208	12.0208	9.01559	6.01039	8.44704	9.01559	11.1622	8.01385	6.01039	12.0208	9.01559	12.0208	3.0052	7.85974	6.01039	12.0208	18.0312	7.21247	12.0208	7.64959	6.01039	6.01039	8.48526	6.01039	6.01039	2.77403	6.01039	8.01385	5.34257	12.0208	13.5234	7.3974	6.01039	13.4867	6.01039	12.0208	5.15176	12.0208	6.7175	5.34257	9.76688	4.94973	5.00866	6.01039	8.7047	6.82999	6.01039	9.61663	12.0208	4.62338	6.01039	10.848	3.20554	5.6097	7.32974	4.00693	4.94973	6.76169	7.21247	14.2064	6.55679	6.01039	4.00693	12.0208	5.54805	10.5182	6.01039	8.58627	4.80831	4.00693	4.24263	3.53552	6.01039	7.28532	24.0416	4.80831	3.60623	10.1714	2.40416	5.54805	5.34257	7.3974	11.353	4.37119	6.2966	3.73059	8.58627	9.01559	6.61143	4.50779	3.43451	6.01039	12.0208	6.01039	12.0208	3.0052	6.01039	6.01039	6.01039	4.37119	6.01039	7.21247	12.0208	7.21247	4.80831	5.6097	6.01039	2.40416	9.01559	3.0052	4.42871	3.43451	7.28532	6.01039	7.21247	6.01039	9.01559	4.26544	5.15176
PXN	17.2472	18.0312	16.0277	17.3634	12.0208	36.0623	10.418	90.1559	18.0312	8.01385	14.2064	26.4457	12.0208	60.1039	20.0346	38.4665	13.738	31.5546	30.4526	15.026	9.3495	24.0416	21.0364	12.0208	15.4553	18.5776	14.2469	12.7721	14.5967	19.2333	22.1435	13.0225	17.0294	18.4935	15.0899	21.0364	14.1114	13.6788	18.0312	19.7484	13.4867	16.674	11.0021	16.2141	14.8201	15.2263	18.7825	48.0831	12.7721	17.745	15.026	17.219	14.1845	16.5286	13.0996	13.1136	18.3244	12.6886	11.281	14.5413	16.2634	17.1065	18.1591	15.5107	18.7383	17.6019	22.3835	20.1525	15.3369	21.6374	19.3505	22.372	20.3685	19.0006	25.4841	24.0416	18.5776	16.6955	20.6071	12.0208	17.1725	17.7148	16.8291	17.3634	30.5143	24.0416	23.1169	11.2695	15.6793	14.7948	17.6776	20.7025	22.6274	17.1725	13.5234	14.7948	17.3634	10.3035	20.0346	5.15176	23.1169	21.3703	36.0623	33.0571	28.0485	12.0208	24.0416	28.0485	46.0797	6.01039	18.0312	28.0485	14.4249	19.4182	16.0277	24.0416	22.5991	37.9604	13.738	18.8898	14.6921	9.22525	13.2729	8.63994	15.2836	21.4283	16.1332	19.4622	11.3137	7.51299	12.4085	18.699	17.6776	17.6776	12.5932	13.5234	21.0364	19.5338	18.0312	15.2263	12.5799	18.0312	17.6118	17.4301	12.555	15.0806	16.0277	22.7762	13.4778	14.7352	13.8016	16.6442	18.6608	21.0364	7.62293	18.8898	17.0527	15.8168	18.512	21.5256	18.7961	13.6299	16.0277	9.76688	20.0346	19.2333	15.8099	17.9665	19.3668	12.0208	16.8291	10.3035	8.01385	21.0364	22.0381	27.0468	16.8291	12.0208	6.01039	12.0208	18.0312	12.0208	24.0416	42.0727	14.5967	24.0416	10.3035	18.3174	23.1309	28.5494	40.0693	14.4249	20.7632	15.026	22.1922	18.0312	21.0364	31.254	17.1725	21.0364	20.6071	17.0294	16.8291	20.0346	10.928	9.19236	10.0173	48.0831	12.0208	18.0312	20.6071	18.0312	16.0277	21.5109	20.9057	13.8701	13.5234	8.68168	24.0416	31.254	22.539	12.6886	12.4353	15.4553	16.6955	20.0346	18.4505	17.6305	16.4957	20.0346	21.856	16.7246	12.9455	25.1864	20.2455	13.3564	16.0277	28.2488	24.0416	12.0208	22.0381	29.4627	26.4457	19.5338	16.0277	19.2333	26.4457	15.026	15.026	25.7588	16.5286	18.0312	19.7484	22.0381	18.0312	10.8423	13.4778	41.983	12.0208	13.435	22.0381	12.0208	13.3564	22.7059	12.8222	16.0277	7.21247	12.6886	112.558	24.0416	38.352	11.2695	13.8239	8.95165	20.0346	27.4761	18.8898	21.3703	28.4128	19.6704	14.1673	8.01385	20.5619	16.8291	23.0398	14.2747	28.0485	9.61663	12.0208	25.7588	11.2194	16.0277	15.4553	16.0277	10.0173	20.0346	32.0554	17.5688	6.01039	22.3243	23.1829	48.0831	12.0208	12.0208	21.7877	20.836	17.7699	21.6374	21.1795	24.0416	29.1933	21.0364	31.3586	21.0364	16.0277	21.6374	20.0346	12.0208	19.2333	46.0797	16.8291	16.0277	32.0554	21.6374	14.4249	24.0416	20.4353	12.0208	28.0485	32.0554	12.0208	22.6678	20.1117	22.1435	18.4935	21.1176	17.4848	23.4552	21.7674	18.4935	28.9071	20.836	17.2298	28.5494	33.6582	14.2064	22.8395	31.8197	24.0416	20.9251	18.7383	18.3847	36.0623	18.3475	14.0242	30.052	12.9455	24.0416	8.01385	32.6278	20.1639	19.2333	14.4249	28.0485	18.0312	31.5546	24.8429	23.3737	40.0693	16.6442	40.8707	14.2469	24.0416	14.4249	19.1683	4.00693	22.735	29.6513	22.8395	24.0416	19.3668	36.0623	15.026	48.0831	19.4182	24.0416	22.8967	16.5286	23.4691	21.5109	46.5805	28.0485	38.2479	20.6464	15.1738	17.5218	19.2892	14.7471	14.107	15.8846	28.0485	16.8291	19.6704	33.3911	24.0416	12.0208	12.0208	16.5286	19.3378	13.8701	11.1304	36.0623	14.9448	19.124	17.745	32.0554	18.699	23.5607	16.0277	19.2333	12.0208	14.2064	21.0364	20.0346	40.0693	22.2607	20.0346	14.242	20.2851	14.4249	12.0208	15.8919	25.7588	8.19599	26.045	18.5776	19.7989	6.01039	16.4729	13.1136	21.6374	13.9878	24.0416	9.01559	28.8499	18.0312	7.21247	28.0485	9.83518	24.0416	32.0554	27.0468	18.3475	45.679	32.0554	12.0208	18.0312	84.1455	24.0416	6.01039	16.0277	18.0312	54.0935	22.0381	20.0346	24.0416	27.4761	24.0416	34.0589	22.1922	22.7059	20.0346	15.026	19.2333	32.6278	22.539	28.0485	38.7943	24.0416	21.4657	51.0883	22.0381	12.0208	19.6129	18.0312	29.1933	19.0329	18.0312	23.7167	20.5355	16.3139	36.0623	18.0312	60.1039	7.51299	31.254	18.0312	22.1922	18.0312	24.0416	20.0346	24.0416	24.0416	16.392	15.7773	36.0623	19.7989	6.01039	15.026	19.4182	42.0727	14.6921	20.0346	19.124	19.2333	30.052	24.0416	21.4029	36.0623	15.8456	18.8898	4.00693	22.2738	21.3703	25.5442	24.0416	27.0468	22.539	28.1867	21.3096	22.0381	16.2281	36.0623	21.2675	30.052	29.6122	20.0346	25.6443	20.8165	20.836	20.506	18.0312	20.4353	28.4128	23.4952	6.01039	20.0346	20.0346	21.2675	19.5338	9.83518	13.738	7.21247	12.0208	16.9705	17.6776	12.0208	20.3989	12.0208	28.0485	18.0312	30.5143	12.0208	28.6649	14.6921	23.7333	23.3737	25.1344	18.3174	18.2384	17.1725	7.01212	18.0312	22.539	12.0208	15.026	17.4848	18.0312	24.0416	39.0675	6.01039	18.0312	10.0173	17.4848	10.0173	9.61663	27.0468	14.4249	31.254	11.2194	7.51299	14.4249	12.0208	24.0416	18.3475	24.0416	20.7632	20.0346	31.254	18.0312	9.01559	15.8985	18.8898
DPF1	2.09057	2.00346	4.00693	4.00693	2.67128	4.00693	4.00693	12.0208	4.80831	4.00693	1.0928	2.40416	3.60623	9.61663	1.33564	2.40416	5.15176	6.01039	4.00693	3.0052	2.67128	8.01385	6.01039	3.0052	6.86902	1.0928	4.45214	3.75649	4.29314	1.20208	2.53069	5.50952	2.00346	2.77403	4.6037	6.51126	5.22643	6.21765	4.20727	6.01039	1.17276	3.4899	4.68607	4.7524	2.30536	4.80831	5.63474	8.01385	3.0052	4.00693	6.01039	7.79726	5.04873	7.51299	2.92814	3.18733	5.57061	3.45041	2.77403	2.71437	3.97746	2.54286	4.85946	5.81651	3.88908	5.15176	3.73059	4.59618	2.07255	1.3738	2.34552	2.33737	3.33911	3.4899	1.5627	3.43451	2.1856	4.67475	1.71725	3.79604	3.43451	1.89802	2.40416	1.78086	0.924675	4.67475	5.54805	4.50779	4.18114	4.62338	4.94973	6.67821	3.53552	8.58627	4.00693	1.84935	3.20554	1.71725	2.00346	3.43451	3.6987	5.34257	2.40416	3.0052	4.00693	2.40416	8.01385	1.33564	2.00346	6.01039	6.01039	4.00693	3.60623	2.77403	1.5026	3.43451	3.36582	2.53069	1.28794	1.71725	4.00693	1.67732	1.75303	1.5026	1.88898	1.04529	1.26535	2.86209	3.53552	3.0052	1.55107	1.33564	0.707105	7.07105	3.43451	5.00866	4.50779	0.751299	6.55679	4.80831	3.35464	4.40762	3.35464	2.70468	2.13703	2.62272	4.00693	5.69405	4.73546	6.59204	4.15533	2.67128	3.66348	5.15176	2.34552	6.4397	4.47285	2.84703	4.08707	5.45128	3.27839	2.46095	6.67821	3.75649	5.34257	9.61663	2.35189	3.36065	4.00693	4.00693	7.21247	1.71725	4.00693	3.0052	4.00693	6.01039	2.40416	3.0052	6.01039	12.0208	6.01039	6.01039	6.01039	6.01039	2.14657	6.86902	1.71725	5.15176	3.46053	1.5026	2.00346	2.40416	5.46399	3.0052	2.77403	1.20208	3.0052	4.80831	1.71725	3.0052	3.43451	3.0052	3.20554	4.00693	2.1856	2.12131	2.00346	8.01385	1.33564	3.0052	1.71725	6.01039	2.00346	0.632673	1.04529	1.84935	4.50779	3.33911	3.0052	2.40416	3.0052	7.34603	1.24353	1.71725	1.33564	4.80831	2.23642	2.40416	2.63229	5.34257	2.1856	1.56793	4.62338	1.14484	1.89802	1.33564	2.00346	0.601039	1.41421	3.0052	4.00693	2.82842	2.40416	0.751299	4.00693	2.40416	4.80831	3.0052	1.5026	1.71725	1.5026	1.5026	3.43451	1.33564	1.20208	2.82842	1.82133	2.69122	2.1856	1.27279	2.00346	2.40416	1.33564	3.33911	0.801385	4.00693	2.40416	2.00346	2.1856	1.5026	1.14484	4.50779	4.20727	3.3249	2.00346	5.15176	1.71725	5.34257	1.0928	2.1856	4.29314	4.00693	2.84703	2.40416	2.00346	3.75649	4.00693	4.80831	6.01039	3.43451	1.60277	4.00693	6.86902	4.00693	6.01039	1.00173	4.00693	3.6987	6.01039	1.71725	2.57588	12.0208	1.20208	4.00693	3.0052	6.41108	0.522643	4.80831	1.71725	3.0052	1.71725	9.01559	1.56793	1.80312	4.00693	2.40416	4.00693	2.40416	4.80831	2.00346	4.80831	2.00346	8.01385	4.80831	4.80831	1.71725	1.20208	3.20554	1.33564	4.00693	4.00693	2.06071	2.77403	3.79604	3.6987	1.62443	2.732	2.34552	2.2742	2.31169	1.14484	0.801385	2.80485	1.5026	2.40416	1.0928	1.20208	6.36394	1.71725	2.22607	0.353552	2.12131	3.20554	5.06138	4.00693	3.0052	2.77403	4.62338	1.33564	5.15176	3.87767	9.61663	2.40416	4.00693	3.0052	6.01039	1.60277	1.33564	4.00693	1.84935	2.40416	0.890428	3.0052	6.01039	4.87329	4.00693	2.35189	1.60277	2.40416	5.00866	0.667821	6.01039	1.00173	6.01039	1.84935	8.01385	1.14484	3.0052	2.86209	1.26535	1.5026	1.40242	0.546399	1.1929	3.15299	0.916839	1.67732	1.73496	1.6392	2.57588	1.33564	1.80312	4.37119	2.67128	9.01559	12.0208	12.0208	4.50779	2.61321	1.84935	4.45214	4.00693	1.94932	0.546399	0.572418	2.00346	1.33564	0.480831	4.00693	2.40416	6.01039	1.0928	6.01039	1.33564	4.00693	3.56171	8.01385	3.39718	3.38084	4.35753	4.00693	4.27858	1.71725	6.55679	2.00346	1.0928	4.59618	1.5026	4.00693	3.27839	2.40416	4.80831	5.00866	1.5026	2.40416	6.01039	2.40416	4.00693	2.1856	2.67128	2.40416	5.00866	3.16336	2.40416	8.01385	8.01385	18.0312	6.01039	6.01039	6.01039	4.00693	6.01039	6.01039	1.00173	1.00173	2.40416	5.15176	4.00693	4.00693	3.6987	1.33564	4.00693	3.0052	4.80831	5.15176	4.00693	4.00693	3.82479	6.01039	0.858627	3.0052	2.33737	12.0208	3.16336	1.5026	1.71725	3.0052	6.01039	2.92397	4.00693	2.57588	2.00346	6.01039	12.0208	3.0052	1.20208	1.00173	3.6987	3.0052	12.0208	4.00693	3.60623	1.33564	1.0928	2.2539	6.01039	2.82842	6.01039	6.01039	2.77403	6.01039	5.34257	2.67128	1.6392	1.80312	3.6987	6.01039	2.63871	3.0052	3.82479	6.86902	4.00693	1.76776	1.33564	1.5026	1.41421	4.00693	1.00173	1.65804	1.0928	0.400693	3.60623	12.0208	1.84935	6.01039	1.46595	0.801385	0.801385	1.46595	2.40416	2.12131	1.5026	2.10364	4.37119	1.6392	6.01039	4.00693	4.00693	2.77403	1.5026	3.82479	1.71725	2.40416	4.00693	2.12131	2.82842	8.01385	1.0928	7.21247	4.00693	7.21247	0.924675	2.40416	1.38701	9.3495	3.39048	2.00346	2.1856	5.15176	1.24353	1.71725	2.00346	1.80312	6.01039	5.15176	3.0052	4.37119	10.0173	12.0208	3.0052	6.01039	6.01039	2.00346	1.0928	4.00693	2.40416	3.0052	4.80831	2.40416	1.60277	1.5026	3.60623	3.0052	3.0052	2.53069	3.43451	1.0928	2.00346	9.61663	3.0052	3.0052	4.65321	3.43451
MIPOL1	3.6585	6.01039	4.00693	1.33564	4.00693	4.00693	4.80831	6.01039	3.60623	16.0277	2.1856	2.40416	1.20208	2.40416	1.33564	4.80831	10.3035	4.50779	2.40416	9.01559	1.33564	4.00693	2.00346	3.0052	4.29314	4.37119	5.78778	6.01039	10.3035	3.60623	0.632673	4.50779	1.00173	4.62338	4.09218	5.00866	5.22643	4.55961	4.80831	3.43451	6.15699	3.10214	5.09355	6.70927	5.92806	7.61316	7.13734	16.0277	6.01039	6.2966	5.25909	6.17283	7.21247	7.01212	6.01039	4.37119	4.69104	5.45387	6.47273	6.59204	7.33621	7.3974	5.11523	7.75534	6.01039	5.15176	5.38863	4.59618	5.80314	6.18212	4.10466	3.67302	3.33911	5.81651	3.1254	9.4449	1.0928	2.00346	5.15176	8.85742	6.86902	5.69405	2.40416	3.56171	3.6987	10.0173	5.54805	4.50779	2.61321	4.62338	6.36394	1.33564	2.82842	5.15176	7.01212	2.15758	2.67128	5.15176	6.01039	5.15176	2.77403	4.00693	2.40416	3.0052	4.00693	4.80831	12.0208	4.00693	6.01039	6.01039	6.01039	4.00693	6.41108	4.62338	10.0173	5.72418	4.32748	7.59207	7.29833	15.4553	4.00693	5.03196	2.75476	2.44172	3.77796	5.22643	5.37772	7.44144	3.88908	8.26429	5.42874	6.67821	4.24263	5.65684	10.3035	12.5216	1.5026	5.25909	7.10319	4.80831	7.26838	6.01039	3.91374	9.01559	2.93841	6.33823	4.00693	5.69405	5.46399	8.53088	4.45214	5.34257	4.35038	6.01039	5.57061	5.58108	7.26838	5.69405	6.97205	6.42972	5.17258	4.25933	5.78778	4.50779	12.0208	9.01559	3.6585	3.4899	5.34257	4.00693	16.8291	1.71725	8.01385	3.0052	2.00346	6.01039	12.0208	9.01559	6.01039	8.01385	12.0208	3.0052	6.01039	6.01039	6.4397	3.43451	5.15176	6.2966	2.54986	1.5026	4.00693	4.80831	6.55679	6.01039	2.77403	4.80831	6.01039	9.61663	6.86902	4.00693	3.43451	6.01039	9.61663	4.00693	4.37119	6.36394	4.00693	4.00693	1.33564	9.01559	10.3035	7.51299	6.01039	3.79604	5.22643	12.0208	9.76688	5.34257	6.01039	3.60623	7.51299	8.01385	6.63216	3.43451	3.0052	7.21247	6.42972	4.00693	4.73812	5.34257	2.1856	3.6585	1.84935	4.00693	7.59207	8.01385	10.0173	6.01039	5.65684	3.0052	4.00693	4.24263	2.40416	6.76169	8.01385	14.4249	2.40416	9.01559	6.01039	6.86902	3.0052	4.50779	1.71725	3.33911	7.21247	7.30675	5.09973	2.87063	10.3816	6.78821	4.00693	2.40416	5.34257	4.67475	5.6097	4.00693	4.80831	7.34603	7.64959	4.50779	5.72418	7.51299	4.80831	8.44012	8.01385	3.43451	5.15176	1.33564	3.27839	6.55679	6.01039	4.00693	3.79604	9.61663	5.00866	3.0052	4.00693	9.61663	6.01039	6.86902	6.41108	12.0208	1.71725	4.00693	6.01039	3.0052	4.00693	6.47273	6.01039	5.15176	1.71725	12.0208	4.80831	4.00693	1.5026	4.80831	4.18114	4.80831	3.43451	3.0052	5.15176	9.01559	5.74907	3.0052	4.00693	2.40416	4.00693	2.40416	4.80831	4.00693	9.61663	8.01385	4.00693	2.40416	2.40416	6.86902	3.60623	3.20554	6.67821	8.01385	4.00693	3.09106	5.08572	6.32673	5.54805	7.79726	2.1856	5.57061	4.22352	3.6987	6.2966	10.418	4.80831	1.5026	12.0208	6.55679	5.40935	7.77815	9.15869	8.01385	3.88908	7.07105	4.00693	6.9594	6.01039	6.01039	9.24675	6.47273	2.67128	13.738	5.81651	7.21247	2.40416	4.00693	6.01039	9.01559	6.41108	2.67128	6.01039	5.08572	4.80831	3.56171	3.0052	8.41455	3.89863	12.0208	3.91982	7.21247	3.60623	7.01212	3.33911	12.0208	5.00866	3.0052	7.3974	8.01385	5.43797	0.751299	3.72072	6.32673	6.01039	6.61143	2.732	3.85399	2.56181	2.03742	6.15017	3.96562	6.25875	1.71725	2.67128	1.80312	8.74239	2.67128	4.50779	12.0208	12.0208	8.63994	4.70378	7.3974	0.890428	8.01385	6.49772	2.1856	3.43451	8.01385	2.67128	3.84665	4.00693	14.4249	6.01039	5.46399	3.0052	2.67128	4.00693	7.12343	4.00693	4.05048	6.01039	3.75649	10.6851	6.316	1.71725	4.37119	2.00346	4.37119	5.30329	1.5026	7.56864	4.73546	7.21247	4.37119	7.01212	7.51299	12.0208	4.80831	4.80831	4.00693	2.1856	2.67128	6.41108	7.01212	8.22475	9.61663	4.00693	16.0277	6.01039	6.01039	6.01039	12.0208	4.00693	12.0208	6.01039	9.01559	7.01212	2.40416	6.86902	4.00693	6.01039	4.62338	9.3495	8.01385	9.01559	7.21247	8.58627	5.50952	4.00693	7.10319	6.01039	4.29314	12.0208	6.3443	12.0208	8.22475	4.50779	5.15176	8.01385	6.01039	4.5484	5.50952	9.4449	6.01039	6.01039	12.0208	3.0052	4.80831	6.01039	3.6987	12.0208	12.0208	2.00346	10.8187	2.67128	2.1856	3.75649	6.01039	3.53552	6.01039	6.01039	6.47273	24.0416	1.33564	8.01385	1.6392	3.30571	5.08572	6.01039	3.51828	3.0052	3.27839	8.58627	4.00693	5.65684	1.33564	3.0052	0.707105	1.00173	2.50433	3.31608	5.19079	3.60623	5.40935	12.0208	1.84935	6.01039	3.51828	4.00693	6.41108	2.34552	0.801385	3.53552	6.01039	5.10883	4.37119	1.6392	6.01039	4.00693	8.01385	7.3974	4.50779	4.37119	8.58627	2.40416	16.0277	5.30329	4.94973	10.0173	4.73546	12.0208	4.00693	6.01039	3.6987	2.40416	3.6987	6.67821	4.9316	4.67475	3.27839	4.57935	3.31608	1.71725	3.0052	5.40935	6.01039	6.86902	3.0052	5.46399	4.00693	12.0208	3.0052	12.0208	6.01039	2.00346	6.55679	2.00346	2.40416	12.0208	9.61663	4.80831	7.21247	3.0052	10.8187	15.026	3.0052	5.06138	8.58627	4.00693	4.00693	2.40416	9.01559	3.0052	4.65321	8.58627
FBXL15	3.13586	8.01385	2.00346	5.34257	4.00693	4.00693	5.6097	6.01039	1.20208	4.00693	3.27839	9.61663	1.20208	4.80831	1.33564	4.80831	5.15176	1.5026	1.60277	3.0052	1.33564	4.00693	2.00346	12.0208	4.29314	7.64959	4.00693	0.751299	2.57588	3.60623	2.53069	3.50606	4.00693	3.6987	6.39403	8.01385	4.96511	8.29019	5.10883	10.3035	8.79569	3.4899	6.316	5.59106	5.92806	7.21247	9.39124	24.0416	5.25909	8.30006	12.7721	7.14749	3.84665	6.01039	5.08572	5.28186	4.98423	4.00693	4.43844	5.42874	5.03812	6.7039	3.83642	3.87767	6.36394	5.58108	8.7047	7.77815	4.97412	7.89937	5.27742	2.00346	2.33737	3.4899	3.84665	6.86902	1.0928	4.67475	3.43451	6.9594	6.86902	1.89802	2.40416	4.45214	6.47273	6.01039	5.54805	7.13734	6.79435	6.47273	11.3137	3.33911	3.53552	3.43451	4.50779	5.85628	5.6097	1.71725	8.01385	8.58627	5.54805	2.67128	7.21247	6.01039	5.34257	7.21247	12.0208	4.00693	12.0208	6.01039	6.01039	4.00693	4.40762	2.77403	3.50606	7.44144	1.92333	7.59207	5.58108	3.43451	12.0208	2.23642	4.25736	4.50779	3.43451	5.22643	4.42871	2.86209	3.18197	3.75649	3.87767	1.33564	7.07105	9.19236	10.8759	13.5234	3.0052	3.0052	7.64959	10.418	6.70927	9.21593	4.05352	6.01039	4.54118	3.93407	16.0277	6.32673	4.37119	5.04097	4.45214	5.23983	4.35038	4.72245	8.20931	7.72765	5.31151	4.42871	6.49122	4.7524	3.86122	4.35398	8.45907	11.2695	11.353	12.0208	4.05048	3.4899	8.68168	12.0208	7.21247	3.43451	4.00693	6.01039	2.00346	3.0052	2.40416	3.0052	6.01039	4.00693	6.01039	3.0052	12.0208	6.01039	3.0052	10.3035	1.71725	4.00693	3.64266	1.5026	2.00346	2.40416	10.928	4.50779	2.77403	4.80831	3.0052	2.40416	3.43451	1.00173	3.43451	4.00693	4.80831	4.00693	4.37119	2.12131	4.00693	4.00693	2.67128	21.0364	12.0208	9.01559	8.01385	9.49009	5.74907	4.62338	6.76169	7.34603	9.01559	7.21247	4.50779	5.34257	6.21765	3.43451	4.34084	4.80831	6.15017	6.41108	4.38715	7.34603	8.74239	3.13586	4.62338	2.28967	3.79604	6.67821	8.01385	3.0052	3.53552	3.0052	4.00693	2.35702	2.40416	1.5026	4.00693	2.40416	4.80831	12.0208	4.50779	1.71725	1.5026	3.0052	2.57588	3.33911	4.20727	3.06412	4.37119	7.71483	2.1856	2.96984	2.00346	2.40416	5.34257	2.67128	3.20554	4.00693	2.40416	2.67128	5.46399	4.50779	5.72418	6.76169	6.01039	4.09218	2.00346	6.86902	8.58627	8.01385	5.46399	10.928	3.86382	4.00693	4.11237	9.61663	2.00346	3.75649	4.00693	2.40416	6.01039	1.71725	2.40416	4.00693	1.71725	4.00693	14.0242	3.0052	12.0208	1.84935	6.01039	1.71725	4.29314	12.0208	6.01039	4.00693	2.2539	3.20554	3.13586	4.80831	1.71725	18.0312	1.71725	3.0052	7.83964	2.40416	8.01385	12.0208	4.00693	4.80831	4.80831	6.01039	12.0208	2.00346	4.00693	4.80831	2.40416	1.71725	2.40416	5.6097	1.33564	4.00693	8.01385	3.43451	4.85455	7.90841	5.54805	10.3964	7.10319	5.27742	4.87329	7.85974	4.86555	5.6097	7.61316	4.50779	2.40416	1.0928	6.61143	10.6066	4.00693	14.6921	3.88908	5.65684	8.01385	8.22475	12.0208	9.01559	3.6987	7.3974	2.67128	1.71725	6.20427	9.61663	7.21247	8.01385	6.01039	7.51299	8.01385	3.33911	8.01385	4.16104	4.80831	6.233	9.01559	4.80831	7.79726	4.00693	7.57832	7.21247	4.20727	4.00693	10.0173	6.01039	6.01039	9.01559	6.47273	4.00693	7.44144	11.2695	2.00346	5.06138	15.026	2.40416	6.01039	2.3858	3.15299	2.03742	2.51598	3.96562	3.17905	1.28794	6.67821	5.40935	14.2064	6.67821	6.01039	12.0208	12.0208	12.0208	8.88493	1.84935	3.56171	4.00693	2.92397	1.6392	4.57935	8.01385	5.34257	2.40416	12.0208	7.21247	6.01039	1.0928	9.01559	5.34257	4.00693	5.34257	8.01385	7.9703	3.75649	4.05701	10.6851	4.88981	13.738	5.46399	12.0208	8.74239	10.253	7.51299	6.67821	6.19252	2.40416	5.24543	2.00346	3.0052	9.61663	10.8187	2.40416	6.01039	1.0928	9.3495	5.6097	5.00866	2.53069	4.80831	4.00693	8.01385	6.01039	24.0416	24.0416	6.01039	12.0208	6.01039	6.01039	1.00173	3.0052	4.80831	10.3035	8.01385	8.01385	4.62338	1.33564	4.00693	3.0052	2.40416	5.15176	6.01039	20.0346	3.82479	12.0208	7.72765	3.0052	7.01212	12.0208	9.49009	3.0052	6.86902	3.0052	6.01039	4.87329	5.00866	5.15176	2.00346	12.0208	12.0208	3.0052	6.01039	1.00173	4.62338	6.01039	12.0208	2.00346	7.21247	5.34257	7.64959	6.76169	6.01039	4.94973	6.01039	6.01039	6.47273	6.01039	4.00693	2.67128	1.6392	3.0052	2.77403	6.01039	2.9319	3.0052	7.64959	6.86902	8.01385	1.76776	2.67128	0.751299	2.12131	1.00173	4.00693	4.97412	2.1856	3.20554	1.20208	12.0208	1.84935	6.01039	2.05233	3.20554	1.60277	2.63871	3.20554	6.36394	3.75649	3.30571	5.46399	3.82479	6.01039	4.00693	8.01385	2.77403	4.50779	7.10319	6.86902	4.80831	4.00693	6.01039	5.65684	6.01039	3.64266	2.40416	5.6097	2.40416	1.84935	4.80831	4.62338	6.67821	1.84935	2.67128	7.64959	4.57935	3.73059	3.43451	7.01212	11.4197	6.01039	6.86902	3.0052	7.64959	4.00693	12.0208	3.0052	6.01039	6.01039	8.01385	5.46399	8.01385	7.21247	15.026	4.80831	2.40416	4.00693	1.5026	6.01039	9.01559	3.0052	1.26535	5.15176	3.64266	4.00693	4.80831	7.51299	6.01039	3.4899	5.15176
IL13RA1	45.4699	34.0589	24.0416	21.3703	44.0762	8.01385	46.4804	12.0208	87.7517	12.0208	37.1551	16.8291	30.052	24.0416	48.0831	16.8291	17.1725	10.5182	36.8637	24.0416	33.3911	8.01385	51.0883	21.0364	10.3035	18.5776	32.9458	23.2903	35.2037	45.679	44.2871	37.5649	108.187	22.1922	21.2282	22.539	30.052	26.5286	15.9275	30.9106	21.4029	22.8783	17.1143	22.0847	18.6075	26.045	24.0416	28.0485	15.026	19.176	18.7825	20.7927	30.7732	18.532	15.2571	12.5672	16.4186	9.4608	7.95221	12.2147	13.3466	12.9455	9.46317	11.633	18.7383	18.0312	16.1659	12.0208	14.9223	15.1118	17.8846	17.6973	15.3599	16.2862	19.2333	18.8898	36.0623	21.3703	12.0208	12.6535	20.6071	23.7252	21.6374	23.5963	14.7948	17.3634	18.4935	19.1581	18.8151	19.4182	20.506	18.0312	21.2131	13.738	17.0294	19.11	28.3156	12.0208	16.0277	10.3035	10.1714	16.0277	16.8291	12.0208	10.6851	16.8291	4.00693	26.7128	18.0312	18.0312	18.0312	4.00693	11.6201	14.7948	22.539	16.0277	18.2716	22.1435	19.3191	17.1725	18.699	14.5368	19.7842	35.8745	27.3043	21.4283	21.1945	23.4691	21.9202	15.026	21.715	12.0208	21.2131	9.19236	9.73111	9.51645	39.0675	30.052	7.64959	21.6374	12.8594	19.2333	16.0743	15.3265	14.6921	15.7363	16.0277	24.6742	26.9557	22.8783	12.0208	21.473	21.1795	18.0312	14.0731	13.3087	11.1821	7.27574	21.6374	29.7724	20.2532	16.7534	22.2607	20.2851	18.699	20.4353	15.5486	11.633	13.6903	16.0277	14.4249	17.1725	4.00693	21.0364	8.01385	6.01039	4.80831	9.01559	6.01039	4.00693	24.0416	12.0208	12.0208	18.0312	10.7328	17.1725	3.43451	7.44144	9.83518	7.51299	12.0208	4.80831	3.27839	19.5338	11.0961	8.41455	9.01559	14.4249	12.0208	10.0173	10.3035	6.01039	5.6097	4.00693	8.74239	6.36394	10.0173	12.0208	4.00693	15.026	5.15176	6.01039	4.67475	5.69405	7.317	7.3974	11.2695	7.34603	9.01559	7.21247	10.5182	6.67821	4.97412	3.43451	2.67128	4.00693	5.87061	8.81524	6.14201	15.3599	3.27839	10.4529	8.32208	10.3035	6.32673	6.67821	2.00346	5.40935	9.89947	3.0052	4.00693	6.36394	7.21247	9.01559	8.01385	4.80831	2.40416	9.01559	18.0312	10.3035	7.51299	6.01039	6.01039	10.0173	13.8239	12.0208	13.4778	15.7885	14.2064	17.3948	8.01385	9.61663	5.34257	6.01039	10.418	12.0208	4.80831	14.6921	14.2064	6.01039	17.1725	15.026	7.21247	5.11523	8.01385	12.0208	6.86902	14.6921	10.928	19.6704	15.8846	8.01385	17.7148	2.40416	10.0173	13.5234	12.0208	14.4249	24.0416	13.738	20.836	4.00693	18.8898	4.00693	10.0173	8.01385	8.01385	12.9455	6.01039	17.1725	10.3035	12.0208	14.4249	12.0208	13.5234	9.61663	8.36228	33.6582	13.1656	12.0208	10.3035	6.01039	16.7246	15.026	4.00693	21.6374	4.00693	14.4249	16.8291	8.01385	2.40416	6.01039	12.0208	2.40416	2.40416	41.2141	6.61143	8.81524	8.01385	8.01385	8.01385	8.92972	10.1714	8.22475	3.6987	5.84795	7.10319	6.15699	4.87329	6.93507	2.86209	4.80831	5.20901	4.50779	4.80831	14.2064	9.61663	8.48526	10.3035	6.67821	12.7279	4.24263	4.80831	5.06138	4.00693	12.0208	7.3974	3.6987	1.33564	6.86902	5.81651	12.0208	2.40416	4.00693	3.75649	6.01039	8.01385	14.0242	76.1316	10.6338	14.4249	12.9112	18.0312	7.21247	10.0715	16.0277	8.36228	12.8222	6.01039	10.0173	8.68168	6.01039	6.01039	12.0208	18.4935	4.00693	14.0242	6.01039	8.87248	6.9594	13.5234	16.4284	19.124	19.9123	8.67073	28.0145	18.7301	8.17909	14.9515	6.4397	6.67821	8.41455	5.46399	6.67821	12.0208	12.0208	12.0208	7.13734	6.27171	12.9455	9.3495	36.0623	5.52306	7.10319	18.3174	14.0242	26.7128	17.7908	4.00693	14.4249	12.0208	12.0208	21.0364	17.3634	8.01385	12.466	8.01385	5.22643	7.13734	4.20727	4.00693	2.64865	1.71725	1.6392	4.00693	8.74239	8.48526	6.01039	7.56864	5.82826	7.21247	3.49695	2.00346	3.0052	7.21247	13.2229	14.4249	4.00693	2.1856	8.01385	8.01385	16.0277	11.3881	2.40416	4.00693	8.01385	12.0208	12.0208	6.01039	6.01039	8.01385	24.0416	6.01039	11.019	10.0173	4.80831	13.738	4.00693	16.0277	9.24675	10.6851	4.00693	9.01559	19.2333	13.738	7.01212	12.0208	7.10319	6.01039	9.4449	6.01039	6.67821	12.0208	6.32673	1.5026	6.86902	8.01385	24.0416	11.6959	13.5234	6.86902	8.01385	18.0312	12.0208	9.01559	8.41455	12.0208	5.54805	3.0052	24.0416	10.0173	14.4249	5.34257	9.83518	8.26429	6.01039	8.48526	6.01039	12.0208	8.32208	12.0208	13.3564	8.01385	25.6808	18.3317	22.6545	6.01039	24.6279	27.0468	16.392	8.58627	16.0277	20.8596	16.0277	21.7877	16.9705	26.045	29.5511	23.2125	24.8612	20.836	33.6582	48.0831	16.6442	18.0312	28.4394	27.2471	19.2333	23.162	16.0277	24.0416	21.0364	22.2384	19.6704	25.1344	6.01039	4.00693	32.0554	11.0961	9.01559	10.3816	8.58627	14.4249	8.01385	12.0208	15.5563	10.0173	12.7493	19.2333	20.0346	13.2229	12.9455	19.2333	29.5896	14.6921	16.3359	12.0208	10.928	22.3243	21.5545	8.58627	11.019	15.627	10.5182	15.4553	9.01559	22.9488	24.0416	12.0208	3.0052	6.01039	24.0416	36.0623	32.7839	12.0208	12.0208	18.0312	16.8291	24.0416	24.0416	12.0208	20.4353	27.0468	12.0208	23.4089	6.86902	12.0208	24.0416	9.61663	12.0208	21.0364	20.5517	13.738
AIMP2	6.79435	2.00346	8.01385	4.00693	6.67821	4.00693	4.00693	6.01039	10.8187	4.00693	8.74239	4.80831	4.80831	9.61663	8.01385	9.61663	12.0208	3.0052	6.41108	3.0052	6.67821	8.01385	3.0052	15.026	6.86902	7.64959	8.45907	5.25909	10.3035	3.60623	5.69405	6.51126	8.01385	9.24675	23.7858	12.0208	13.85	7.87568	16.2281	6.01039	16.7118	8.14311	15.2807	11.4617	16.4668	9.21593	13.1477	8.01385	9.01559	13.738	9.76688	8.44704	11.0591	11.019	8.47619	8.01385	8.94229	10.5738	8.50701	10.6636	8.22009	8.55325	12.7881	11.633	9.54591	3.0052	9.53372	7.4246	7.46117	6.18212	8.5025	10.0173	10.6851	10.8575	9.256	13.738	7.64959	8.01385	6.86902	3.79604	1.71725	7.59207	4.80831	4.00693	10.1714	8.68168	7.3974	9.39124	12.5434	11.5584	7.77815	6.01039	7.07105	6.86902	7.51299	9.86321	8.28098	12.0208	12.0208	5.15176	9.24675	13.3564	7.21247	9.01559	5.34257	7.21247	16.0277	8.01385	68.1178	6.01039	6.01039	8.01385	9.61663	11.0961	7.51299	10.3035	10.5783	11.3881	15.026	12.0208	17.3634	13.139	9.76688	10.5182	12.0208	7.317	9.17375	7.44144	9.54591	8.26429	7.36758	12.0208	12.0208	10.6066	8.58627	11.019	13.5234	6.01039	8.74239	13.6236	6.98883	10.0173	9.22525	11.1192	8.54811	8.30527	8.01385	12.0208	11.6565	8.91864	9.79471	9.24675	9.27317	9.01559	6.74337	8.15696	6.42972	6.9594	8.17413	8.66614	9.0338	8.99192	10.2399	9.76688	6.67821	2.40416	9.40757	11.116	6.3443	4.00693	2.40416	12.0208	8.01385	27.0468	12.0208	6.01039	4.80831	6.01039	6.01039	4.00693	6.01039	9.01559	12.0208	6.01039	7.29833	1.71725	15.4553	10.3035	8.92452	9.01559	2.00346	9.61663	5.46399	9.01559	8.32208	7.21247	12.0208	7.21247	6.86902	9.01559	6.86902	16.0277	16.8291	8.01385	9.83518	19.7989	10.0173	12.0208	18.699	3.0052	13.738	9.01559	6.01039	8.85742	7.317	9.24675	8.26429	6.01039	12.0208	7.21247	18.0312	4.00693	8.29019	12.0208	10.0173	7.21247	13.139	6.41108	13.1614	12.6886	12.0208	17.7699	7.3974	14.3105	18.9802	5.34257	10.0173	10.2177	7.07105	12.0208	16.0277	13.435	9.61663	15.026	4.00693	9.61663	4.80831	6.01039	19.5338	10.3035	13.5234	6.01039	7.72765	12.6886	12.6218	13.6707	7.28532	6.81776	11.4744	14.4249	10.0173	4.80831	17.3634	5.34257	16.8291	20.0346	12.0208	10.0173	6.55679	13.5234	6.86902	8.26429	9.01559	8.69588	8.01385	8.58627	5.15176	5.34257	6.55679	7.64959	6.4397	4.00693	7.59207	7.21247	9.01559	9.01559	4.00693	7.21247	6.01039	8.58627	8.01385	4.00693	5.15176	8.01385	6.01039	9.01559	4.00693	7.3974	6.01039	10.3035	7.72765	12.0208	10.8187	8.01385	9.76688	8.81524	9.40757	4.80831	10.3035	3.0052	5.15176	6.01039	7.317	10.8187	8.01385	4.80831	20.0346	7.21247	9.61663	14.0242	4.80831	2.00346	4.00693	9.61663	14.4249	5.15176	6.61143	9.61663	6.67821	4.00693	4.00693	11.6773	6.47273	6.32673	6.78095	9.09681	6.01039	5.8638	5.84795	3.6987	5.15176	4.80831	3.60623	12.0208	2.40416	1.0928	4.20727	9.89947	7.44144	9.3495	10.6066	10.6066	8.01385	13.2861	18.0312	15.026	12.9455	6.47273	12.0208	5.15176	11.633	4.80831	7.21247	8.01385	3.0052	9.01559	11.2194	10.0173	8.01385	12.4831	2.40416	7.12343	3.0052	7.21247	8.77192	8.01385	11.2368	9.61663	10.2177	4.00693	4.00693	6.01039	5.00866	6.01039	2.77403	12.0208	12.8794	12.7721	12.8794	5.69405	10.5182	7.01212	7.10319	16.5171	8.86779	16.7068	13.139	5.20487	9.93453	9.87421	9.3495	12.0208	5.46399	2.67128	15.026	12.0208	12.0208	7.51299	9.40757	13.8701	18.699	8.01385	13.9701	13.66	12.0208	4.00693	8.01385	8.65496	4.00693	2.40416	6.01039	12.0208	9.01559	5.34257	12.0208	8.45907	8.01385	10.1915	11.6451	14.5752	9.3495	16.0956	3.43451	14.7528	8.01385	14.2064	7.07105	10.5182	7.56864	18.9418	9.61663	17.9219	22.0381	7.51299	19.2333	3.60623	7.21247	12.0208	6.55679	10.6851	9.61663	8.01385	10.7554	2.40416	8.01385	8.01385	12.0208	12.0208	12.0208	6.01039	4.00693	12.0208	6.01039	14.0242	9.01559	7.21247	10.3035	4.00693	14.0242	11.0961	4.00693	4.00693	3.0052	10.8187	5.15176	7.01212	4.00693	5.46399	6.01039	15.4553	9.01559	9.01559	12.0208	9.49009	6.01039	3.43451	6.01039	12.0208	4.5484	7.51299	7.72765	6.01039	12.0208	12.0208	7.51299	9.61663	5.00866	7.3974	12.0208	36.0623	12.0208	4.80831	6.67821	7.64959	3.75649	6.01039	10.6066	6.01039	6.01039	13.8701	6.01039	4.00693	4.00693	7.64959	7.21247	7.3974	6.01039	6.74337	3.0052	8.74239	6.86902	4.00693	4.59618	1.33564	3.75649	4.24263	3.0052	4.00693	4.55961	5.19079	6.81178	4.20727	24.0416	6.47273	6.01039	7.03655	4.80831	4.00693	5.57061	5.6097	3.53552	4.50779	5.40935	5.46399	7.64959	6.01039	12.0208	16.0277	10.1714	6.01039	7.64959	6.86902	4.80831	4.00693	6.7175	7.07105	4.00693	9.10665	4.80831	7.21247	4.80831	8.32208	2.40416	7.85974	9.3495	7.70563	4.00693	8.74239	9.73111	7.46117	6.86902	8.01385	6.61143	6.01039	6.86902	6.01039	10.928	8.01385	12.0208	3.0052	6.01039	12.0208	8.01385	8.74239	6.01039	4.80831	6.01039	2.40416	2.40416	10.418	13.5234	14.4249	3.0052	6.01039	11.3881	1.71725	5.09973	2.00346	7.21247	4.50779	3.0052	8.53088	10.3035
DRD3	1.56793	4.00693	8.01385	8.01385	5.34257	4.00693	1.60277	6.01039	3.60623	16.0277	4.37119	2.40416	3.60623	4.80831	2.67128	4.80831	3.43451	7.51299	0.801385	3.0052	6.67821	4.00693	4.00693	3.0052	8.58627	8.74239	5.34257	3.75649	6.01039	0.601039	2.53069	3.50606	6.01039	4.62338	3.58066	7.51299	5.48775	5.38863	3.0052	3.43451	5.27742	9.69418	4.68607	6.70927	3.95204	8.01385	4.50779	12.0208	6.01039	5.43797	8.26429	5.19818	5.28914	5.50952	5.39394	5.91932	5.7172	4.34084	4.43844	5.23486	5.39167	6.7039	3.83642	2.71437	4.24263	8.58627	10.3627	8.83881	4.55961	4.46486	4.69104	4.34084	4.34084	5.04097	3.36582	6.86902	4.37119	4.67475	1.71725	5.06138	5.15176	5.06138	2.40416	2.67128	4.62338	3.33911	0.924675	4.50779	4.70378	8.78442	4.24263	6.67821	2.82842	6.86902	6.51126	5.85628	4.27406	3.43451	10.0173	5.15176	1.84935	2.67128	7.21247	6.01039	6.67821	2.40416	4.00693	4.00693	2.00346	6.01039	6.01039	4.00693	4.00693	6.47273	2.00346	5.72418	2.88499	8.85742	5.15176	3.43451	4.00693	3.91374	1.5026	4.50779	5.15176	3.13586	3.16336	5.15176	2.82842	6.76169	3.87767	1.33564	6.36394	12.7279	16.0277	7.01212	9.01559	3.75649	12.5672	4.00693	4.1933	9.21593	5.45128	5.10883	7.21247	6.33823	8.01385	7.59207	6.55679	7.36758	6.52981	4.10967	5.49521	6.86902	4.98423	7.29833	5.59106	5.37772	6.01039	6.28994	3.56981	3.40747	9.79471	4.50779	9.3495	8.41455	4.57312	4.13618	4.34084	4.00693	7.21247	1.71725	12.0208	3.0052	4.00693	6.01039	4.80831	6.01039	6.01039	4.00693	6.01039	6.01039	30.052	12.0208	3.86382	1.71725	5.15176	10.3035	3.64266	3.0052	14.0242	4.80831	9.83518	1.5026	5.54805	4.80831	12.0208	9.61663	1.71725	3.0052	3.43451	6.01039	3.20554	4.00693	6.55679	3.53552	2.00346	4.00693	12.0208	9.01559	8.58627	10.5182	8.01385	10.7554	8.88493	11.0961	12.0208	17.3634	6.01039	8.41455	4.50779	7.34603	4.55961	8.58627	5.67648	6.41108	3.63419	7.21247	5.61555	8.68168	6.55679	7.317	5.54805	7.44144	5.69405	12.0208	4.00693	4.80831	3.53552	15.026	1.00173	7.07105	2.40416	4.50779	4.00693	4.80831	2.40416	6.01039	3.0052	8.58627	6.01039	1.5026	5.15176	4.00693	6.01039	4.00693	5.46399	6.45893	4.37119	3.25268	2.00346	14.4249	2.67128	2.67128	4.80831	4.00693	9.61663	3.33911	5.46399	3.0052	4.00693	5.25909	4.80831	5.88251	14.0242	12.0208	13.738	6.67821	4.37119	5.46399	5.15176	4.00693	5.69405	4.80831	2.00346	6.76169	4.00693	4.80831	6.01039	8.58627	1.60277	8.01385	8.58627	4.00693	6.01039	4.00693	20.0346	3.6987	6.01039	5.15176	6.86902	12.0208	4.80831	4.00693	5.25909	6.41108	6.79435	4.80831	4.57935	6.01039	6.86902	9.01559	2.61321	3.60623	4.00693	9.61663	8.01385	7.21247	2.40416	12.0208	16.8291	6.01039	8.01385	16.8291	7.21247	5.15176	5.40935	7.21247	13.3564	4.00693	4.00693	9.61663	7.62857	8.85742	6.78095	10.0715	7.64959	4.39785	7.14749	8.32208	4.86555	11.2194	6.41108	10.5182	2.40416	4.37119	4.80831	12.7279	11.4484	9.3495	3.53552	6.36394	13.6236	5.06138	10.0173	12.0208	4.62338	11.0961	5.34257	5.15176	5.04097	9.61663	2.40416	8.01385	3.75649	13.5234	4.00693	4.67475	14.0242	6.93507	2.40416	7.12343	6.01039	7.21247	7.47238	24.0416	5.74907	12.0208	6.91195	7.01212	8.68168	6.01039	4.00693	3.0052	4.62338	4.00693	9.15869	11.2695	4.86555	5.06138	10.5182	4.40762	8.19599	4.03751	5.12361	3.25987	5.87061	5.3288	3.72545	4.29314	4.00693	6.01039	6.55679	6.67821	9.01559	12.0208	12.0208	10.8938	12.0208	12.0208	8.01385	12.0208	7.47238	6.01039	6.2966	2.00346	9.3495	2.88499	16.0277	7.21247	6.01039	4.37119	3.0052	2.67128	4.00693	6.67821	12.0208	7.05568	4.88344	6.16065	9.3495	4.88981	13.738	8.19599	6.01039	6.55679	10.9601	6.01039	10.2399	7.64959	9.61663	9.17951	5.00866	4.50779	12.0208	8.41455	12.0208	14.0242	8.74239	12.0208	7.21247	6.01039	5.69405	12.0208	6.01039	24.0416	6.01039	18.0312	12.0208	12.0208	4.00693	6.01039	12.0208	6.01039	5.00866	7.21247	8.58627	8.01385	2.00346	6.47273	6.67821	4.00693	6.01039	7.21247	8.58627	9.51645	16.0277	6.01039	6.01039	8.58627	6.01039	7.01212	12.0208	7.59207	3.0052	3.43451	6.01039	6.01039	6.49772	7.01212	6.86902	4.00693	6.01039	12.0208	4.50779	4.80831	11.019	2.77403	12.0208	12.0208	8.01385	10.8187	6.67821	4.37119	5.25909	6.01039	4.24263	6.01039	6.01039	6.47273	12.0208	5.34257	5.34257	1.6392	3.30571	3.6987	6.01039	2.05233	3.0052	3.82479	10.3035	4.00693	4.59618	1.33564	3.75649	2.82842	3.0052	2.00346	2.90157	5.19079	0.801385	1.20208	12.0208	1.84935	6.01039	2.05233	3.20554	3.20554	4.10466	1.60277	2.12131	3.0052	5.10883	2.1856	1.6392	6.01039	4.00693	8.01385	2.77403	3.0052	8.74239	6.86902	7.21247	4.00693	3.18197	10.6066	10.0173	3.27839	7.21247	5.6097	1.20208	2.77403	4.80831	6.01039	9.3495	3.08225	8.01385	7.64959	6.2966	4.55961	3.43451	7.01212	4.80831	3.0052	1.71725	3.0052	5.46399	8.01385	12.0208	3.0052	6.01039	6.01039	2.00346	5.46399	6.01039	9.61663	15.026	4.80831	2.40416	2.40416	1.5026	2.40416	6.01039	3.0052	10.1228	10.3035	5.09973	2.00346	2.40416	7.51299	6.01039	3.87767	8.58627
SACS	0.522643	8.01385	2.00346	8.01385	1.33564	8.01385	5.6097	6.01039	4.80831	4.00693	8.74239	2.40416	2.40416	57.6998	6.67821	4.80831	3.43451	3.0052	4.00693	9.01559	4.00693	12.0208	11.019	3.0052	9.4449	12.0208	4.45214	6.76169	5.15176	4.20727	8.22475	5.00866	7.01212	2.77403	7.9286	9.51645	6.79435	10.3627	8.11403	11.1622	9.08888	5.81651	8.35342	8.9457	5.59872	8.01385	6.76169	8.01385	6.76169	8.87248	7.51299	6.49772	7.93372	6.01039	10.1714	7.37639	8.20931	7.56864	6.47273	8.33699	7.77815	15.026	8.69588	9.69418	6.01039	10.7328	9.11921	9.54591	6.21765	3.09106	7.32974	7.01212	4.67475	3.87767	5.76998	4.29314	9.83518	1.33564	6.86902	5.06138	6.86902	1.89802	2.40416	3.1165	2.77403	6.01039	5.54805	13.1477	11.4981	15.7195	9.89947	16.6955	16.9705	8.58627	16.0277	13.8701	16.8291	5.15176	8.01385	5.15176	4.62338	5.34257	4.80831	6.01039	6.67821	2.40416	4.00693	5.34257	6.01039	6.01039	6.01039	4.00693	4.40762	3.6987	5.50952	6.2966	4.32748	6.32673	10.7328	12.0208	12.0208	12.3003	10.7686	11.833	5.49521	8.36228	3.79604	5.72418	10.253	4.50779	6.20427	4.00693	7.07105	8.48526	3.43451	6.51126	12.0208	6.01039	7.64959	7.21247	6.70927	10.0173	6.70927	8.11403	5.6097	5.24543	4.00693	13.9188	9.83518	7.75534	6.52981	5.95902	6.86902	4.72245	5.27742	12.4501	6.42972	6.64306	11.54	9.08547	6.77535	5.58446	9.79471	9.76688	6.01039	9.01559	5.48775	6.59204	6.3443	4.00693	9.61663	3.43451	4.00693	3.0052	16.0277	6.01039	7.21247	6.01039	6.01039	4.00693	6.01039	6.01039	6.01039	12.0208	4.29314	8.58627	1.71725	13.738	6.55679	4.50779	14.0242	2.40416	6.55679	21.0364	9.24675	2.40416	9.01559	7.21247	1.71725	6.01039	6.86902	7.01212	4.00693	4.00693	5.46399	4.94973	2.00346	8.01385	5.34257	3.0052	5.15176	4.50779	5.34257	8.22475	5.22643	6.47273	4.50779	3.33911	6.01039	9.61663	7.51299	7.34603	6.21765	6.86902	5.00866	8.01385	7.26838	9.61663	7.63363	6.67821	6.55679	9.93021	12.0208	11.4484	5.69405	5.34257	4.00693	4.20727	4.94973	3.0052	7.01212	6.59964	5.6097	4.50779	8.01385	4.80831	4.80831	3.0052	3.0052	6.86902	4.50779	7.51299	6.01039	9.3495	6.01039	9.66377	8.01385	10.2266	6.55679	7.07105	6.01039	2.40416	12.0208	10.0173	8.81524	12.0208	14.4249	6.01039	10.928	6.01039	4.57935	3.0052	7.81351	12.2765	6.01039	5.15176	5.15176	6.67821	5.46399	13.1136	3.43451	4.00693	5.06138	7.21247	4.00693	6.01039	12.0208	7.21247	6.01039	15.4553	4.00693	4.00693	6.86902	12.0208	12.0208	8.01385	12.0208	10.1714	18.0312	6.86902	5.15176	12.0208	9.61663	4.00693	4.50779	6.41108	7.83964	2.40416	6.2966	12.0208	8.58627	12.0208	5.74907	5.40935	8.01385	4.80831	12.0208	7.21247	9.61663	4.00693	16.8291	16.0277	8.01385	14.4249	14.4249	6.86902	3.60623	4.00693	10.6851	4.00693	4.00693	4.12141	6.7039	9.80643	7.70563	5.84795	6.01039	5.27742	7.47238	7.3974	6.58281	6.41108	6.41108	6.01039	2.40416	17.4848	5.40935	7.07105	3.43451	13.3564	3.53552	4.24263	3.20554	8.22475	10.0173	9.01559	2.77403	13.8701	2.67128	3.43451	8.91864	2.40416	7.21247	8.01385	3.75649	4.50779	4.00693	2.67128	4.00693	5.54805	12.0208	5.78778	12.0208	8.41455	7.14749	16.0277	4.44246	7.21247	4.20727	2.00346	2.67128	12.0208	8.01385	6.01039	3.6987	4.00693	9.73111	9.01559	6.01039	2.53069	6.01039	6.41108	4.91759	6.51508	10.8384	5.90852	2.79553	8.79872	6.25875	9.01559	9.3495	9.61663	6.55679	2.67128	6.01039	12.0208	12.0208	6.38604	8.88493	2.77403	2.22607	16.0277	3.24886	2.732	2.28967	8.01385	1.33564	3.84665	12.0208	14.4249	18.0312	4.37119	18.0312	1.33564	12.0208	4.00693	16.0277	4.18114	7.88864	5.10883	8.01385	8.55717	10.3035	9.28879	8.01385	6.55679	9.89947	7.51299	9.3495	11.6565	12.0208	5.68255	5.00866	4.50779	9.61663	8.41455	7.21247	6.01039	8.74239	9.3495	8.81524	5.00866	6.32673	19.2333	10.0173	4.00693	6.01039	6.01039	6.01039	6.01039	4.00693	6.01039	6.01039	4.00693	5.00866	12.0208	13.738	4.00693	8.01385	3.6987	14.6921	8.01385	6.01039	8.41455	5.15176	8.51472	8.01385	3.27839	6.01039	7.72765	12.0208	7.34603	12.0208	10.1228	9.01559	15.4553	7.01212	6.01039	6.49772	7.51299	3.43451	2.00346	6.01039	12.0208	7.51299	3.60623	11.019	4.16104	3.0052	12.0208	6.01039	7.21247	12.0208	9.83518	7.51299	12.0208	4.24263	6.01039	6.01039	10.1714	6.01039	12.0208	13.3564	4.37119	4.20727	4.16104	6.01039	4.98423	6.01039	4.91759	6.86902	12.0208	4.94973	5.34257	0.751299	2.82842	8.01385	3.0052	4.97412	6.55679	4.00693	3.0052	12.0208	8.32208	6.01039	5.27742	5.6097	4.80831	4.10466	4.00693	4.94973	6.01039	7.21247	6.55679	4.91759	6.01039	4.00693	12.0208	6.47273	7.51299	8.19599	5.15176	2.40416	4.00693	6.7175	6.36394	4.00693	6.19252	2.40416	5.6097	6.01039	4.62338	4.80831	6.93507	9.3495	3.08225	3.33911	8.74239	1.71725	3.73059	1.71725	6.01039	3.60623	12.0208	1.71725	3.0052	5.46399	4.00693	12.0208	3.0052	12.0208	6.01039	2.00346	2.1856	6.01039	4.80831	6.01039	9.61663	7.21247	4.80831	7.51299	4.80831	6.01039	3.0052	8.85742	6.86902	2.1856	12.0208	2.40416	1.5026	3.0052	6.20427	12.0208
GPAM	4.70378	6.01039	4.00693	9.3495	4.00693	4.00693	4.00693	6.01039	6.01039	16.0277	2.1856	7.21247	6.01039	4.80831	2.67128	2.40416	1.71725	9.01559	2.40416	3.0052	1.33564	8.01385	5.00866	3.0052	2.57588	6.55679	2.22607	4.50779	6.86902	3.0052	3.79604	5.00866	6.01039	2.77403	4.85946	5.50952	3.6585	5.38863	6.61143	6.86902	5.57061	4.65321	3.66736	6.15017	3.95204	7.21247	6.01039	4.00693	5.25909	6.86902	6.01039	7.47238	5.04873	5.50952	4.62338	4.64439	4.25125	5.56518	5.73299	7.75534	4.86135	3.6987	6.90556	6.59204	3.88908	3.43451	4.97412	3.53552	5.80314	6.18212	1.75914	5.34257	3.0052	6.20427	3.0052	3.43451	6.55679	4.67475	3.43451	3.16336	1.71725	3.79604	2.40416	2.67128	1.84935	6.01039	4.62338	3.75649	5.22643	3.6987	3.53552	4.00693	4.24263	3.43451	5.00866	4.00693	1.8699	3.43451	4.00693	1.71725	6.47273	4.00693	14.4249	3.0052	8.01385	2.40416	4.00693	1.33564	6.01039	6.01039	6.01039	8.01385	4.00693	7.3974	7.01212	7.44144	6.73164	6.32673	3.86382	6.86902	1.33564	5.31151	5.50952	7.13734	4.29314	5.74907	5.06138	4.00693	4.24263	5.25909	5.04097	1.33564	2.82842	4.94973	6.2966	4.00693	9.01559	4.50779	4.91759	5.6097	3.91374	3.60623	5.59106	4.20727	5.07544	5.46399	8.01385	6.32673	6.92106	3.87767	6.52981	6.06176	5.15176	4.29314	4.39785	8.15696	4.7524	6.01039	5.28914	6.28994	5.68255	4.44864	6.67821	6.76169	5.34257	10.2177	3.78916	3.61916	6.3443	4.00693	2.40416	1.71725	4.00693	3.0052	4.00693	3.0052	7.21247	3.0052	6.01039	4.00693	6.01039	6.01039	6.01039	6.01039	3.86382	1.71725	3.43451	1.71725	2.91413	4.50779	4.00693	2.40416	8.74239	1.5026	4.62338	8.41455	3.0052	4.80831	1.71725	8.01385	3.43451	5.00866	4.00693	4.00693	6.55679	2.82842	6.01039	8.01385	6.67821	3.0052	5.15176	4.50779	8.34776	2.53069	6.79435	2.77403	1.5026	5.34257	3.0052	3.60623	3.0052	0.667821	5.80314	6.86902	7.67994	4.00693	4.7524	2.40416	3.6852	2.67128	4.37119	7.317	1.84935	5.15176	8.22475	1.33564	4.00693	5.40935	4.24263	3.0052	3.0052	3.77123	6.41108	3.0052	8.01385	9.61663	4.80831	3.0052	3.0052	3.43451	6.01039	6.01039	7.72765	7.34603	6.61143	6.12824	5.82826	3.22946	2.732	4.80831	4.00693	7.21247	4.00693	6.67821	4.80831	4.00693	7.21247	4.67475	2.1856	9.01559	1.14484	8.26429	7.21247	3.06914	8.01385	8.58627	1.71725	5.34257	3.27839	4.37119	1.28794	4.00693	3.4797	2.40416	1.00173	4.50779	8.01385	2.40416	6.01039	1.71725	6.41108	4.00693	1.71725	4.00693	6.01039	4.00693	4.00693	0.924675	6.01039	6.86902	2.57588	12.0208	4.80831	4.00693	3.0052	1.60277	5.74907	2.40416	2.86209	9.01559	1.71725	3.0052	6.79435	2.40416	12.0208	2.40416	8.01385	7.21247	2.40416	8.01385	2.40416	4.00693	4.00693	9.61663	2.40416	8.58627	4.20727	0.801385	6.67821	4.00693	4.00693	5.15176	4.16104	6.01039	5.85628	9.09681	8.19599	4.39785	4.87329	5.54805	3.43451	6.41108	4.00693	3.0052	2.40416	4.37119	4.80831	8.48526	3.43451	5.34257	2.82842	4.24263	4.80831	6.32673	2.00346	3.0052	3.6987	5.54805	1.33564	5.15176	3.10214	2.40416	2.40416	4.00693	6.01039	7.51299	4.80831	2.00346	6.01039	2.77403	12.0208	6.67821	3.0052	3.60623	6.49772	20.0346	4.18114	4.80831	1.80312	3.0052	1.33564	6.01039	2.00346	3.0052	3.6987	4.00693	3.72072	8.26429	5.43797	1.26535	3.0052	4.60797	4.91759	2.56933	2.16768	3.25987	1.67732	3.96562	3.97381	3.0052	6.67821	4.20727	2.1856	1.33564	4.50779	12.0208	12.0208	4.88344	4.18114	6.47273	1.33564	4.00693	4.5484	6.01039	4.00693	8.01385	4.00693	4.80831	4.00693	7.21247	6.01039	5.46399	3.0052	6.67821	4.00693	3.56171	4.00693	4.44246	4.88344	5.70987	6.67821	5.70478	1.71725	8.19599	10.0173	3.27839	3.53552	1.5026	2.22607	4.37119	4.80831	3.93407	5.00866	4.50779	2.40416	3.60623	4.80831	2.00346	2.1856	12.0208	7.21247	3.0052	5.06138	4.80831	2.00346	4.00693	6.01039	18.0312	6.01039	12.0208	16.0277	6.01039	6.01039	4.00693	3.0052	2.40416	6.86902	4.00693	10.0173	5.54805	6.67821	4.00693	9.01559	7.21247	6.86902	2.50433	4.00693	4.91759	12.0208	10.3035	9.01559	5.67648	12.0208	6.32673	4.50779	5.15176	3.0052	6.01039	4.5484	5.00866	3.43451	2.00346	6.01039	12.0208	3.0052	1.20208	5.00866	6.01039	3.0052	12.0208	2.00346	3.60623	5.34257	5.46399	5.25909	6.01039	5.65684	6.01039	3.0052	3.6987	6.01039	2.67128	6.67821	4.37119	3.60623	5.54805	6.01039	3.51828	6.01039	4.37119	3.43451	4.00693	2.12131	5.34257	3.0052	3.53552	4.00693	3.50606	3.73059	2.732	0.801385	4.20727	12.0208	1.84935	6.01039	2.9319	0.801385	7.21247	1.75914	2.40416	2.12131	3.0052	2.70468	5.46399	3.27839	6.01039	4.00693	4.00693	8.32208	6.01039	2.732	1.71725	2.40416	8.01385	1.76776	6.36394	4.00693	3.64266	2.40416	5.6097	2.40416	3.6987	2.40416	4.16104	13.3564	2.77403	2.67128	5.46399	6.86902	3.73059	3.43451	3.0052	4.20727	3.0052	1.71725	6.01039	3.27839	6.01039	12.0208	6.01039	6.01039	6.01039	6.01039	2.1856	10.0173	2.40416	3.0052	4.80831	7.21247	5.6097	1.5026	2.40416	9.01559	3.0052	3.16336	6.86902	1.82133	2.00346	4.80831	3.0052	3.0052	4.26544	1.71725
USP42	5.22643	6.01039	14.0242	10.6851	5.34257	4.00693	8.01385	6.01039	7.21247	4.00693	5.46399	12.0208	9.61663	7.21247	8.01385	7.21247	3.43451	6.01039	4.80831	3.0052	2.67128	8.01385	10.0173	9.01559	8.58627	7.64959	8.45907	9.01559	5.15176	8.41455	6.32673	9.01559	5.00866	10.1714	9.46317	8.51472	7.317	7.87568	10.2177	6.01039	7.32974	11.633	8.76091	8.38659	7.08073	10.418	11.6451	4.00693	11.2695	8.01385	9.76688	8.12215	7.45288	12.5216	9.70909	7.64959	11.2878	11.019	9.06182	8.33699	9.10397	6.93507	9.97469	10.0819	8.48526	12.8794	7.46117	12.3743	8.7047	7.55592	5.57061	8.68168	7.01212	9.69418	7.09226	9.4449	8.74239	7.34603	13.738	4.42871	6.86902	5.69405	4.80831	10.2399	11.0961	11.353	9.24675	8.26429	7.83964	8.32208	9.19236	6.01039	8.83881	6.86902	7.01212	7.08918	9.88375	10.3035	10.0173	8.58627	9.24675	8.01385	9.61663	9.01559	9.3495	4.80831	4.00693	2.67128	4.00693	6.01039	12.0208	8.01385	8.41455	7.3974	8.51472	7.44144	8.17413	7.59207	9.01559	12.0208	12.0208	9.78436	9.01559	11.4573	10.3035	8.88493	9.17375	8.01385	11.3137	12.0208	7.36758	10.6851	7.77815	9.19236	8.58627	7.51299	15.026	9.76688	11.4744	5.6097	12.3003	9.21593	9.08547	7.51299	7.74673	8.52383	4.00693	13.9188	10.928	13.1841	11.4272	9.76046	8.01385	7.72765	9.96845	8.15696	10.3435	8.85742	9.37621	7.82749	10.5637	8.51866	8.90428	10.5182	9.3495	5.40935	10.5835	10.9867	11.353	12.0208	7.21247	6.86902	4.00693	18.0312	2.00346	9.01559	7.21247	3.0052	6.01039	24.0416	6.01039	3.0052	6.01039	6.01039	10.3035	12.0208	5.15176	7.44144	5.28186	12.0208	8.01385	4.80831	14.2064	10.5182	9.24675	6.01039	3.0052	7.21247	13.738	2.00346	6.86902	20.0346	12.8222	12.0208	14.2064	14.1421	10.0173	12.0208	12.0208	3.0052	12.0208	6.01039	7.01212	7.59207	9.40757	10.6338	7.51299	11.353	9.01559	9.61663	7.51299	10.0173	7.46117	5.15176	9.68341	3.20554	7.82749	10.418	7.98461	11.353	6.55679	11.4981	7.3974	16.0277	10.1228	10.6851	10.0173	10.8187	13.435	9.01559	9.01559	10.6066	8.01385	12.0208	4.00693	9.61663	7.21247	6.01039	9.01559	5.15176	10.5182	1.5026	8.58627	7.34603	5.40935	10.8423	13.8421	8.25307	12.0208	9.33378	8.01385	9.61663	9.3495	10.0173	8.81524	4.00693	19.2333	10.6851	8.74239	7.51299	8.01385	9.01559	16.8291	7.9286	6.01039	5.15176	10.3035	8.01385	9.83518	9.83518	9.4449	4.00693	6.01039	2.40416	6.01039	5.25909	4.00693	4.80831	12.0208	15.4553	8.81524	8.01385	5.15176	4.00693	4.00693	4.00693	16.0277	4.62338	18.0312	5.15176	2.57588	12.0208	1.20208	4.00693	8.26429	5.6097	7.317	16.8291	8.01385	3.0052	3.43451	9.01559	9.40757	4.80831	24.0416	14.4249	4.00693	21.6374	14.4249	14.0242	9.61663	8.01385	8.01385	7.21247	7.21247	10.3035	28.8499	15.2263	13.3564	12.0208	4.00693	20.9505	17.5688	6.9594	8.32208	8.44704	8.19599	24.9211	18.1936	8.32208	24.614	24.0416	10.8187	25.5442	4.80831	17.4848	7.81351	7.77815	12.5932	8.01385	8.13171	4.94973	12.0208	6.9594	6.01039	3.0052	15.7195	12.0208	8.01385	10.3035	10.0819	4.80831	16.8291	8.01385	9.01559	9.01559	9.61663	16.6955	6.01039	9.24675	14.4249	5.78778	6.01039	6.01039	8.77192	8.01385	10.9755	5.6097	8.11403	6.01039	8.68168	6.01039	9.01559	3.0052	11.0961	16.0277	7.44144	7.51299	7.44144	8.22475	19.5338	7.21247	8.74239	11.6537	12.0208	8.14968	9.5048	9.29442	7.35155	6.4397	17.3634	6.61143	10.928	6.67821	4.50779	36.0623	12.0208	9.39124	11.4981	9.24675	8.45907	16.0277	8.12215	13.1136	8.01385	4.00693	6.67821	8.17413	4.00693	9.61663	18.0312	8.74239	3.0052	2.67128	4.00693	10.6851	4.00693	9.53823	8.26429	8.41455	9.3495	11.817	15.4553	15.2992	14.0242	9.83518	8.48526	9.01559	6.233	11.2922	12.0208	8.74239	13.0225	4.50779	2.40416	4.80831	4.80831	10.0173	9.83518	8.01385	6.41108	12.0208	7.59207	9.61663	4.00693	8.01385	12.0208	6.01039	12.0208	6.01039	8.01385	12.0208	6.01039	6.01039	9.01559	4.80831	6.86902	4.00693	12.0208	10.1714	8.01385	4.00693	15.026	7.21247	12.0208	8.51472	8.01385	10.3816	6.01039	10.3035	6.01039	7.67994	36.0623	6.9594	10.5182	8.58627	10.0173	12.0208	6.49772	11.019	11.1622	2.00346	6.01039	12.0208	6.01039	8.41455	11.019	7.3974	3.0052	12.0208	12.0208	9.61663	8.01385	8.74239	5.25909	12.0208	12.7279	18.0312	3.0052	8.32208	6.01039	1.33564	2.67128	4.91759	4.20727	7.85974	12.0208	8.5025	9.01559	7.10319	5.15176	12.0208	6.01039	16.0277	13.5234	5.65684	7.01212	6.51126	9.11921	6.82999	7.61316	9.01559	12.0208	5.54805	6.01039	5.57061	4.00693	7.21247	8.20931	4.80831	4.24263	6.01039	8.41455	9.83518	7.64959	6.01039	4.00693	8.01385	13.8701	6.01039	7.64959	6.86902	12.0208	16.0277	10.253	5.65684	10.0173	7.64959	7.21247	6.41108	10.8187	6.47273	9.61663	7.85974	5.34257	8.01385	4.00693	7.64959	5.15176	7.46117	5.15176	8.01385	11.4197	4.50779	5.15176	15.026	6.55679	2.00346	12.0208	12.0208	6.01039	12.0208	8.01385	6.55679	2.00346	7.21247	3.0052	4.80831	12.0208	12.8222	12.0208	3.60623	9.01559	12.0208	5.69405	8.58627	9.10665	2.00346	4.80831	15.026	9.01559	10.4697	3.43451
KAZALD1	6.79435	2.00346	6.01039	8.01385	8.01385	16.0277	3.20554	6.01039	9.61663	4.00693	8.74239	4.80831	3.60623	2.40416	2.67128	9.61663	5.15176	7.51299	2.40416	3.0052	5.34257	4.00693	8.01385	12.0208	6.01039	7.64959	4.89736	2.2539	7.72765	3.60623	5.06138	3.50606	10.0173	4.62338	8.44012	5.50952	5.48775	7.04666	8.11403	9.4449	7.32974	6.97981	9.57588	5.31151	10.8681	6.01039	10.1425	12.0208	3.75649	7.72765	4.50779	4.87329	7.6933	8.01385	5.39394	7.92279	4.83763	9.23819	10.1714	9.50029	7.24782	6.01039	4.85946	10.4697	6.36394	8.15696	10.3627	6.36394	6.63216	7.89937	6.45018	6.3443	6.01039	7.75534	8.41455	6.01039	8.74239	10.6851	8.58627	6.32673	3.43451	6.32673	9.61663	3.1165	8.32208	8.68168	3.6987	7.51299	3.13586	5.54805	7.77815	4.67475	4.24263	5.15176	7.51299	4.31515	4.54118	8.58627	10.0173	5.15176	8.32208	4.00693	2.40416	3.0052	5.34257	2.40416	8.01385	6.67821	4.00693	6.01039	6.01039	8.01385	4.40762	8.32208	5.00866	5.72418	5.76998	8.85742	7.29833	1.71725	5.34257	27.9553	38.5667	29.4885	8.41455	5.74907	9.17375	6.86902	11.6672	6.01039	10.0819	2.67128	3.53552	11.3137	18.8898	16.5286	9.01559	4.50779	8.74239	11.2194	4.47285	4.00693	7.40816	5.70987	4.80831	5.90111	8.01385	3.79604	8.37812	4.26544	4.45214	5.13709	5.49521	4.29314	4.69104	8.58627	6.70927	8.54108	6.49122	6.5695	5.17258	4.54329	6.67821	3.75649	6.67821	7.21247	3.78916	3.87767	7.34603	4.00693	2.40416	6.86902	4.00693	6.01039	6.01039	6.01039	7.21247	9.01559	24.0416	4.00693	6.01039	6.01039	6.01039	6.01039	4.29314	3.43451	1.71725	1.71725	6.55679	3.0052	2.00346	2.40416	10.928	6.01039	9.24675	4.80831	3.0052	2.40416	6.86902	6.01039	3.43451	6.01039	4.00693	4.00693	3.27839	4.24263	2.00346	12.0208	1.33564	12.0208	10.3035	6.01039	7.01212	7.59207	7.83964	6.93507	9.76688	10.6851	3.0052	3.60623	4.50779	8.01385	5.80314	8.58627	12.3547	6.41108	7.82749	3.20554	5.70329	10.6851	1.0928	6.79435	7.3974	8.01385	13.9188	2.67128	10.0173	5.40935	5.65684	3.0052	8.01385	5.42114	4.80831	2.2539	4.00693	4.80831	2.40416	3.0052	4.50779	8.58627	4.50779	4.50779	4.29314	4.00693	10.2177	7.30675	8.74239	5.02361	4.37119	7.49531	6.01039	9.61663	2.67128	2.67128	4.80831	4.00693	4.80831	5.34257	7.64959	15.026	8.01385	6.01039	9.01559	10.4862	6.01039	5.15176	5.15176	5.34257	3.27839	2.1856	3.0052	4.00693	2.53069	2.40416	5.00866	6.01039	4.00693	2.40416	6.01039	6.86902	7.21247	4.00693	6.86902	4.00693	4.00693	5.00866	4.00693	8.32208	6.01039	1.71725	4.29314	12.0208	3.60623	4.00693	3.0052	6.41108	4.18114	2.40416	4.57935	3.0052	1.71725	6.01039	4.18114	4.20727	4.00693	4.80831	8.01385	7.21247	7.21247	14.0242	2.40416	18.0312	4.00693	9.61663	4.80831	6.86902	5.40935	4.80831	8.01385	4.00693	12.0208	6.52557	6.7039	8.22475	9.24675	10.0715	16.9384	5.27742	5.52306	9.24675	6.58281	10.418	11.6201	6.01039	2.40416	5.46399	4.80831	11.3137	5.15176	7.12343	5.30329	4.94973	7.21247	11.3881	2.00346	12.0208	5.54805	11.0961	8.01385	12.0208	6.59204	7.21247	7.21247	56.097	5.25909	9.01559	4.00693	5.34257	16.0277	3.6987	2.40416	5.78778	3.0052	7.21247	4.22352	8.01385	3.6585	8.81524	4.80831	11.019	2.00346	18.0312	2.00346	6.01039	1.84935	8.01385	4.57935	8.26429	4.00693	4.42871	9.01559	2.80485	4.91759	3.21166	4.92655	2.24116	4.47285	5.08095	3.92414	3.0052	8.01385	9.01559	5.46399	4.00693	4.50779	12.0208	12.0208	7.51299	6.79435	10.1714	9.3495	12.0208	5.84795	3.27839	5.15176	10.0173	1.33564	4.32748	4.00693	14.4249	6.01039	2.1856	9.01559	5.34257	8.01385	4.00693	12.0208	4.18114	5.25909	7.81351	2.67128	7.13097	5.15176	4.91759	6.01039	6.55679	10.9601	4.50779	7.56864	5.09973	12.0208	5.68255	7.01212	3.0052	2.40416	9.61663	12.0208	6.01039	4.37119	21.3703	4.00693	4.00693	0.632673	4.80831	10.0173	4.00693	6.01039	6.01039	6.01039	6.01039	4.00693	6.01039	6.01039	5.00866	10.0173	4.80831	6.86902	4.00693	6.01039	4.62338	4.00693	4.00693	3.0052	3.60623	1.71725	5.50952	4.00693	7.64959	6.01039	4.29314	9.01559	4.34084	12.0208	8.22475	6.01039	5.15176	4.00693	18.0312	5.19818	2.50433	4.29314	2.00346	12.0208	12.0208	4.50779	6.01039	7.01212	4.62338	6.01039	12.0208	4.00693	9.61663	6.67821	4.37119	3.0052	18.0312	6.36394	6.01039	6.01039	2.77403	6.01039	4.00693	5.34257	3.82479	3.0052	2.31169	18.0312	4.39785	3.0052	6.01039	3.43451	4.00693	4.59618	1.33564	3.0052	2.12131	4.00693	3.50606	3.31608	3.55159	5.6097	1.20208	12.0208	2.77403	6.01039	3.22509	2.40416	2.40416	4.39785	4.80831	2.82842	4.50779	1.20208	7.64959	5.46399	6.01039	8.01385	4.00693	12.9455	6.01039	7.64959	6.86902	14.4249	8.01385	4.94973	4.24263	6.01039	6.19252	4.80831	8.81524	7.21247	6.47273	7.21247	11.5584	6.67821	3.08225	3.33911	7.64959	9.15869	5.38863	8.58627	4.00693	4.20727	10.5182	3.43451	6.01039	7.64959	12.0208	12.0208	6.01039	6.01039	12.0208	2.00346	7.64959	4.00693	7.21247	6.01039	2.40416	2.40416	8.81524	4.50779	2.40416	6.01039	6.01039	2.53069	6.86902	2.1856	2.00346	2.40416	1.5026	6.01039	3.87767	8.58627
ANKRD39	6.79435	10.0173	8.01385	6.67821	13.3564	8.01385	8.01385	6.01039	10.8187	16.0277	12.0208	9.61663	9.61663	9.61663	18.699	19.2333	8.58627	9.01559	10.418	9.01559	10.6851	16.0277	13.0225	9.01559	14.5967	16.392	13.8016	13.5234	3.43451	6.61143	5.69405	12.0208	7.01212	12.9455	9.20741	10.0173	9.66889	14.5078	12.0208	9.4449	9.67526	10.8575	13.0395	13.6981	9.55076	11.2194	10.1425	8.01385	15.026	12.8794	16.5286	14.9448	11.54	12.5216	11.2502	13.2046	10.848	10.6851	13.8701	14.3474	11.1369	14.3325	17.6475	13.1841	9.19236	9.4449	17.8239	15.2028	8.29019	13.0511	8.79569	12.3547	8.68168	8.91864	6.37101	6.86902	10.928	7.34603	10.3035	4.42871	10.3035	9.17375	21.6374	12.466	13.8701	9.3495	12.9455	12.0208	14.1114	10.1714	9.89947	9.3495	9.54591	12.0208	9.51645	9.24675	7.74673	10.3035	14.0242	13.738	8.32208	10.6851	4.80831	6.01039	12.0208	9.61663	8.01385	13.3564	8.01385	6.01039	18.0312	20.0346	7.61316	9.24675	10.0173	7.44144	6.73164	6.32673	9.4449	5.15176	6.67821	14.8163	15.5268	13.899	8.0711	4.18114	10.1228	10.3035	8.48526	8.26429	10.4697	9.3495	12.7279	11.3137	13.1656	12.0208	13.5234	11.2695	20.2168	9.61663	12.0208	11.2194	7.96726	11.1192	9.08237	7.43103	24.0416	9.49009	10.928	10.0819	9.3495	7.50015	5.95315	14.1673	14.3663	9.87421	8.9457	11.3881	12.0208	10.0639	7.35818	7.00423	13.8016	8.26429	10.6851	13.2229	5.87973	8.53088	10.3512	4.00693	19.2333	17.1725	12.0208	9.01559	6.01039	12.0208	9.61663	3.0052	12.0208	16.0277	24.0416	9.01559	12.0208	6.01039	21.4657	8.58627	17.1725	12.5932	9.10665	10.5182	6.01039	12.0208	8.74239	6.01039	6.47273	6.01039	9.01559	2.40416	10.3035	5.00866	10.3035	6.01039	12.0208	4.00693	5.46399	7.77815	6.01039	8.01385	9.3495	9.01559	10.3035	4.50779	10.3512	17.7148	8.88493	11.5584	12.0208	6.67821	12.0208	8.41455	16.5286	14.6921	15.3369	10.3035	20.0346	8.01385	19.5687	7.21247	21.848	10.6851	20.7632	21.4283	10.1714	18.3174	18.9802	5.34257	10.0173	15.627	11.3137	6.01039	23.0398	13.435	11.2194	15.7773	16.0277	12.0208	9.61663	9.01559	3.0052	10.3035	12.0208	19.5338	15.4553	16.0277	10.8187	6.59964	8.01385	6.1001	12.5672	9.89947	10.0173	4.80831	8.01385	5.34257	9.61663	4.00693	4.80831	10.6851	4.37119	6.01039	4.00693	11.2695	9.61663	9.71893	12.0208	8.58627	15.4553	2.67128	3.27839	6.55679	6.01039	4.00693	6.9594	2.40416	6.01039	6.01039	4.00693	7.21247	6.01039	6.86902	9.61663	12.0208	6.86902	8.01385	8.01385	5.00866	8.01385	8.32208	6.01039	12.0208	6.86902	24.0416	9.61663	12.0208	7.51299	11.2194	6.27171	12.0208	8.58627	6.01039	20.6071	3.0052	9.93021	4.20727	8.01385	9.61663	4.00693	7.21247	9.61663	14.0242	12.0208	6.01039	8.01385	12.0208	7.21247	1.71725	10.8187	6.41108	9.3495	8.01385	4.00693	8.92972	9.24675	9.17375	11.4043	11.0461	9.28879	8.5025	13.3203	13.4078	9.73111	8.81524	11.2194	9.01559	2.40416	4.37119	11.4197	13.435	12.0208	10.2399	14.8492	11.3137	9.61663	12.6535	14.0242	6.01039	12.9455	10.1714	10.6851	8.58627	13.1841	9.61663	14.4249	4.00693	15.026	10.5182	9.61663	9.3495	6.01039	6.93507	2.40416	18.699	15.026	18.0312	17.5438	4.00693	17.7699	10.418	11.4197	12.0208	9.3495	12.0208	8.01385	3.0052	18.4935	8.01385	10.0173	9.01559	7.44144	6.32673	1.5026	11.4197	10.928	8.07503	10.2472	8.4553	11.1821	11.649	8.09664	9.4449	18.699	12.6218	9.83518	14.6921	13.5234	12.0208	12.0208	12.0208	12.5434	15.7195	20.4798	12.0208	13.3203	7.64959	8.58627	10.0173	10.6851	16.3483	4.00693	9.61663	6.01039	13.1136	6.01039	17.3634	4.00693	12.0208	8.01385	11.7595	8.26429	11.8705	12.0208	13.447	5.15176	9.83518	8.01385	12.0208	12.3743	10.5182	12.466	5.82826	9.61663	11.3651	13.0225	7.51299	9.61663	10.8187	21.6374	14.0242	10.928	10.6851	10.418	6.01039	11.3881	2.40416	20.0346	20.0346	18.0312	6.01039	24.0416	12.0208	4.00693	6.01039	12.0208	13.0225	9.01559	9.61663	10.3035	4.00693	6.01039	9.24675	5.34257	8.01385	18.0312	14.4249	3.43451	11.5199	8.01385	20.7632	6.01039	7.72765	3.0052	14.3582	12.0208	13.2861	25.5442	13.738	15.026	6.01039	15.9194	14.5251	6.01039	8.01385	6.01039	24.0416	12.0208	20.4353	14.0242	17.1065	21.0364	12.0208	14.0242	6.01039	16.0277	13.1136	24.7929	18.0312	20.506	6.01039	15.026	19.4182	24.0416	13.3564	12.0208	10.928	14.7255	13.4078	6.01039	10.2616	12.0208	12.0208	6.86902	12.0208	24.0416	14.6921	18.7825	22.6274	19.0329	14.0242	10.3627	14.4796	16.8291	16.2281	24.0416	13.8701	12.0208	18.7641	19.2333	18.4319	20.2301	17.6305	14.1421	17.2799	14.7255	5.46399	14.7528	6.01039	4.00693	4.00693	8.32208	6.01039	11.4744	6.86902	7.21247	4.00693	14.4956	10.6066	6.01039	13.1136	7.21247	9.61663	2.40416	9.24675	4.80831	6.47273	18.699	7.3974	8.68168	20.7632	8.58627	8.7047	6.86902	7.01212	12.6218	6.01039	13.738	9.01559	8.74239	8.01385	24.0416	9.01559	12.0208	6.01039	8.01385	7.64959	14.0242	7.21247	6.01039	4.80831	9.61663	13.6236	7.51299	8.41455	9.01559	15.026	11.3881	5.15176	16.7562	8.01385	4.80831	6.01039	3.0052	9.69418	6.86902
DSP	62.7171	6.01039	36.0623	8.01385	44.0762	8.01385	32.0554	12.0208	34.8603	24.0416	65.5679	14.4249	72.1247	7.21247	45.4118	14.4249	30.9106	10.5182	115.4	24.0416	20.0346	20.0346	26.045	12.0208	16.3139	12.0208	18.2538	39.8188	36.0623	56.4977	38.593	41.5719	76.1316	31.439	117.65	38.0658	75.5219	12.4353	112.695	21.4657	113.758	25.2049	91.4802	24.3211	92.7082	20.4353	68.3682	48.0831	24.7929	28.6209	6.76169	25.3411	49.0448	15.5268	46.6961	50.7241	45.4444	40.5145	44.3844	40.5217	46.6689	43.4597	54.7329	54.2874	14.4956	6.86902	7.87568	6.7175	28.6012	35.3754	34.01	79.1368	92.1593	96.554	86.0688	27.4761	7.64959	45.4118	25.7588	23.4089	20.6071	30.3683	26.4457	35.1719	24.9662	16.0277	18.4935	13.899	22.9963	23.1169	21.9202	28.7163	28.2842	20.6071	25.5442	14.1784	34.7267	10.3035	20.0346	25.7588	39.761	29.3841	33.6582	27.0468	9.3495	12.0208	24.0416	18.699	38.0658	24.0416	36.0623	12.0208	126.619	27.7403	119.206	17.745	91.8388	26.5723	40.7848	56.6694	52.0901	3.07508	3.25563	2.81737	49.4569	12.0208	52.1955	58.9591	57.629	42.0727	46.9198	162.948	23.3345	9.89947	8.58627	9.01559	9.01559	12.0208	8.74239	9.61663	63.179	15.627	59.8244	39.3681	51.5558	37.5923	56.097	31.6336	27.32	27.5315	62.6268	63.4944	67.3164	13.738	61.5699	7.72765	48.6422	65.1653	7.6933	9.64458	42.2549	67.1081	13.3564	15.026	10.6851	9.61663	57.4907	53.1241	14.6921	24.0416	4.80831	25.7588	20.0346	24.0416	26.045	21.0364	4.80831	33.0571	12.0208	20.0346	30.052	15.026	18.0312	6.01039	39.0675	13.738	30.9106	40.0693	58.2826	54.0935	38.0658	14.4249	13.1136	22.539	16.6442	22.8395	15.026	9.61663	18.8898	41.071	3.43451	36.0623	29.6513	36.0623	21.856	35.3552	50.0866	40.0693	20.0346	48.0831	32.6278	42.0727	70.1212	70.8593	73.6926	32.826	41.3214	32.0554	27.0468	34.8603	27.0468	23.3737	15.3369	22.3243	62.1074	10.418	80.2317	15.2263	120.208	7.34603	59.0111	86.7587	82.2961	116.773	82.2475	14.6921	16.0277	78.1351	58.6897	6.01039	101.175	88.1524	70.5219	99.1714	20.0346	43.2748	62.5081	33.0571	34.5597	32.6278	42.0727	13.5234	39.4969	26.045	40.2696	52.0901	39.705	13.9943	67.2071	70.4276	76.1316	14.4249	88.1524	11.353	59.3025	24.0416	48.0831	66.7821	60.1039	72.1247	18.8898	60.8552	60.1039	4.6037	14.0242	17.1725	20.6071	9.3495	25.1344	8.74239	42.9314	4.00693	36.695	9.61663	32.0554	36.8136	16.0277	60.1039	12.0208	22.3243	50.4873	8.01385	18.8898	4.00693	24.0416	60.1039	12.0208	59.1792	6.01039	46.3659	32.6278	12.0208	25.2436	20.0346	33.8084	30.4526	36.0623	7.21247	45.7935	6.01039	37.7796	9.01559	35.0171	36.0623	8.01385	7.21247	4.00693	12.0208	12.0208	20.0346	21.6374	16.0277	32.0554	16.8291	28.8499	17.1725	48.6842	23.2402	9.3495	16.0277	12.0208	46.0224	58.2546	25.3069	27.432	27.2904	23.4952	30.1985	30.8642	48.0831	24.614	24.0416	35.6617	19.5338	52.8914	20.7632	47.4821	9.89947	36.6348	8.45907	51.9722	26.87	12.0208	7.59207	30.052	12.0208	28.6649	9.24675	21.3703	12.0208	18.2251	16.8291	28.8499	4.00693	13.5234	12.0208	12.8222	75.4638	14.0242	47.1585	12.0208	25.3772	15.026	14.4249	28.2651	16.0277	38.6756	8.81524	35.7618	10.0173	30.052	6.01039	28.0485	24.0416	40.6857	12.0208	47.7969	7.51299	68.9764	27.8376	7.51299	103.178	16.392	80.108	8.67073	90.9708	123.003	8.55087	57.1235	7.72765	28.0485	15.026	16.392	26.7128	24.0416	12.0208	24.0416	18.4068	13.0661	18.4935	101.064	12.0208	90.9681	80.8671	64.6833	14.0242	86.8168	64.4314	12.0208	26.4457	12.0208	28.4128	24.0416	42.7406	4.00693	25.8224	4.00693	76.8285	99.1714	43.4251	10.6851	44.0083	13.738	52.4543	8.01385	18.5776	7.77815	37.5649	8.90428	68.482	9.61663	58.1369	42.0727	16.5286	50.4873	10.8187	103.379	8.01385	107.094	13.3564	93.7621	9.01559	72.7574	4.80831	86.1489	20.0346	18.0312	6.01039	6.01039	6.01039	28.0485	18.0312	6.01039	18.0312	28.0485	9.61663	5.15176	4.00693	20.0346	35.1377	6.67821	8.01385	12.0208	42.0727	30.9106	22.0381	16.0277	18.0312	6.01039	18.8898	9.01559	26.7128	12.0208	23.4089	48.0831	17.1725	39.0675	18.0312	51.9818	38.5667	41.2141	36.0623	6.01039	60.1039	10.5182	38.4665	33.0571	44.8468	30.052	12.0208	28.0485	39.6686	33.3911	28.4128	23.2903	12.0208	29.6984	6.01039	12.0208	23.1169	12.0208	22.7059	2.67128	31.6912	23.14	19.4182	18.0312	20.2301	3.0052	17.4848	15.4553	12.0208	45.6083	37.398	42.824	41.7192	24.0416	41.071	56.3733	38.2479	43.6755	53.4925	12.0208	58.2546	18.0312	51.015	48.8845	56.8984	34.8896	35.261	45.2547	54.0935	43.8759	17.4848	45.8975	66.1143	8.01385	4.00693	55.4805	46.5805	53.5471	42.9314	9.61663	4.00693	21.5667	23.3345	8.01385	23.6773	55.2956	73.7275	8.41455	38.8364	9.61663	58.2546	2.67128	64.7273	68.7856	6.55679	57.2418	65.4925	84.1455	6.01039	35.4613	6.01039	36.0623	30.052	21.856	14.0242	12.0208	18.0312	12.0208	6.01039	18.0312	18.5776	12.0208	21.6374	12.0208	19.2333	14.4249	26.4457	30.052	20.4353	6.01039	15.026	24.6742	5.15176	32.4197	4.00693	12.0208	39.0675	9.01559	27.5315	3.43451
JMJD8	4.18114	10.0173	6.01039	6.67821	2.67128	8.01385	8.81524	6.01039	12.0208	8.01385	14.2064	9.61663	7.21247	7.21247	9.3495	2.40416	10.3035	6.01039	7.21247	12.0208	12.0208	8.01385	9.01559	3.0052	6.01039	4.37119	8.01385	12.7721	12.8794	9.01559	6.9594	8.51472	17.0294	7.3974	29.4126	11.019	17.2472	13.2643	22.539	11.1622	27.853	15.5107	29.5426	12.0208	29.4756	20.0346	15.026	8.01385	13.5234	13.4518	14.2747	11.371	12.9824	12.0208	9.70909	13.751	10.115	11.4643	13.8701	13.9596	14.584	12.4831	17.6475	14.3474	10.253	10.7328	8.29019	10.6066	5.80314	7.89937	5.8638	10.0173	11.6869	11.633	9.97725	12.8794	3.27839	7.34603	6.86902	4.42871	5.15176	10.1228	19.2333	7.12343	10.1714	8.01385	4.62338	7.88864	6.79435	8.78442	7.07105	7.34603	7.4246	6.86902	9.01559	8.01385	8.28098	10.3035	14.0242	3.43451	11.0961	14.6921	7.21247	3.0052	2.67128	24.0416	4.00693	12.0208	6.01039	6.01039	6.01039	16.0277	14.8256	7.3974	13.5234	10.8759	8.17413	6.9594	7.29833	5.15176	12.0208	4.7524	3.50606	6.19822	8.41455	7.317	5.06138	2.86209	8.13171	3.75649	5.81651	9.3495	9.89947	4.94973	6.2966	7.01212	10.5182	9.01559	6.55679	7.21247	6.42972	10.8187	7.40816	6.01039	7.21247	8.08671	4.00693	14.5515	12.385	12.0208	7.42024	7.29466	7.89937	12.0208	7.03655	10.3035	8.38659	8.54108	8.17413	5.73084	7.50388	9.27588	6.233	11.2695	6.67821	7.21247	7.05568	6.97981	11.019	4.00693	9.61663	12.0208	4.00693	18.0312	8.01385	9.01559	7.21247	9.01559	6.01039	8.01385	6.01039	3.0052	6.01039	6.01039	18.8898	5.15176	12.0208	11.4484	33.6946	19.5338	16.0277	9.61663	8.74239	9.01559	11.0961	18.0312	9.01559	14.4249	15.4553	21.0364	10.3035	8.01385	9.61663	8.01385	6.55679	4.24263	14.0242	8.01385	9.3495	6.01039	3.43451	6.01039	8.68168	7.59207	7.317	8.32208	3.0052	6.01039	15.026	16.8291	12.0208	8.01385	11.6063	8.58627	10.6851	4.80831	9.22525	12.0208	9.65172	7.34603	10.928	8.88493	12.0208	4.57935	3.79604	5.34257	2.00346	9.01559	9.89947	3.0052	8.01385	8.72096	12.0208	12.0208	20.0346	12.0208	12.0208	15.026	12.0208	6.86902	7.51299	6.01039	9.4449	7.34603	8.41455	6.36394	9.83518	8.6119	8.19599	5.374	12.0208	2.40416	12.0208	5.34257	7.21247	12.0208	4.80831	6.01039	6.55679	4.50779	8.01385	8.26429	9.61663	4.34794	4.00693	5.15176	5.15176	14.6921	12.0208	10.928	11.1622	8.01385	10.7554	4.80831	9.01559	13.5234	4.00693	12.0208	6.01039	12.0208	10.418	8.01385	8.58627	8.01385	8.01385	12.0208	4.00693	10.1714	6.01039	34.3451	11.1622	12.0208	7.21247	8.01385	16.5286	12.0208	8.36228	2.40416	11.4484	3.0052	15.4553	3.0052	10.4529	11.4197	8.01385	7.21247	8.01385	2.40416	2.40416	2.00346	4.80831	4.00693	8.01385	4.80831	4.80831	15.4553	9.01559	6.41108	5.34257	8.01385	12.0208	8.24282	12.7143	11.7044	12.9455	12.0208	11.4744	9.96845	12.0208	9.70909	9.15869	8.81524	10.418	12.0208	14.4249	15.2992	16.2281	7.07105	12.0208	10.2399	8.48526	13.435	9.61663	9.49009	12.0208	15.026	10.1714	7.3974	12.0208	6.86902	10.0819	7.21247	12.0208	4.00693	8.26429	13.5234	11.2194	10.6851	2.00346	11.0961	12.0208	9.79471	18.0312	6.01039	11.371	8.01385	14.3727	4.00693	11.4197	5.00866	8.01385	6.01039	7.01212	3.0052	10.1714	8.01385	10.8759	9.01559	16.8863	12.6535	1.5026	21.2367	9.28879	12.1125	7.88248	10.289	26.8371	9.41834	17.3854	6.01039	8.01385	6.01039	6.55679	8.01385	16.5286	12.0208	12.0208	6.38604	12.0208	10.1714	25.3772	8.01385	14.295	13.1136	17.745	10.0173	16.0277	13.9441	4.00693	4.80831	6.01039	6.55679	15.026	10.6851	16.0277	6.233	12.0208	13.1967	6.76169	13.8239	12.0208	11.2058	15.4553	9.28879	8.01385	10.928	6.01039	7.51299	9.3495	12.0208	12.0208	9.61663	16.0277	10.5182	4.80831	9.61663	9.61663	12.0208	3.27839	12.0208	8.81524	12.0208	7.59207	9.61663	4.00693	8.01385	24.0416	6.01039	6.01039	6.01039	8.01385	6.01039	6.01039	5.00866	3.0052	2.40416	15.4553	20.0346	4.00693	6.47273	6.67821	4.00693	9.01559	6.01039	10.3035	6.01039	4.00693	9.83518	6.01039	7.72765	6.01039	9.68341	12.0208	7.59207	6.01039	13.738	8.01385	12.0208	11.6959	13.0225	6.86902	14.0242	6.01039	24.0416	4.50779	9.61663	10.0173	8.78442	12.0208	12.0208	4.00693	10.8187	8.01385	10.928	10.5182	6.01039	8.48526	18.0312	6.01039	7.3974	6.01039	17.3634	8.01385	19.6704	14.1244	12.4831	6.01039	17.005	9.01559	9.83518	12.0208	8.01385	14.8492	12.0208	16.5286	14.1421	17.0294	8.01385	11.1918	11.2012	12.8222	18.0312	24.0416	17.5688	12.0208	11.4344	7.21247	11.2194	15.5391	16.8291	7.77815	11.2695	11.4197	6.55679	9.28879	12.0208	16.0277	4.00693	16.6442	16.5286	10.928	15.4553	12.0208	4.00693	18.7383	11.3137	10.0173	14.9349	12.0208	14.4249	14.4249	18.4935	19.2333	16.6442	14.6921	15.4113	10.0173	6.55679	15.4553	16.1659	22.3243	12.0208	9.61663	12.0208	15.4553	9.01559	8.74239	10.0173	12.0208	12.0208	42.0727	6.01039	18.0312	22.9488	4.00693	7.21247	6.01039	9.61663	21.6374	12.8222	9.01559	4.80831	6.01039	12.0208	13.2861	6.86902	14.2064	10.0173	12.0208	15.026	15.026	14.3474	12.0208
TMEM184B	14.634	2.00346	10.0173	10.6851	2.67128	12.0208	12.8222	12.0208	10.8187	32.0554	7.64959	12.0208	14.4249	7.21247	8.01385	7.21247	10.3035	6.01039	10.418	21.0364	13.3564	4.00693	10.0173	3.0052	5.15176	8.74239	7.56864	12.0208	6.01039	9.61663	11.3881	12.0208	16.0277	5.54805	24.2973	12.0208	13.0661	14.9223	19.5338	15.4553	19.3505	15.5107	18.133	16.4936	20.9129	12.8222	11.6451	4.00693	12.0208	8.87248	3.0052	9.74658	13.2229	13.5234	14.3325	12.2029	12.7538	13.9129	9.9865	8.72476	13.1698	9.01559	14.5784	13.1841	6.36394	8.15696	8.29019	7.4246	7.87568	11.3339	7.62293	7.01212	8.01385	6.97981	7.93372	4.29314	7.64959	6.67821	6.86902	6.32673	6.86902	9.80643	2.40416	5.78778	9.24675	6.67821	9.24675	4.88344	8.88493	8.32208	9.89947	7.34603	6.7175	6.86902	9.01559	7.3974	8.81524	1.71725	8.01385	1.71725	7.3974	9.3495	7.21247	6.01039	4.00693	4.80831	8.01385	2.67128	16.0277	12.0208	12.0208	8.01385	7.61316	8.32208	8.01385	5.72418	9.13579	10.7554	12.4501	6.86902	18.699	5.59106	7.01212	9.01559	10.9904	13.5887	10.7554	12.0208	8.48526	9.76688	6.97981	2.67128	9.19236	2.82842	6.86902	6.01039	13.5234	14.2747	1.6392	10.418	10.0639	7.21247	8.38659	8.41455	7.21247	9.61663	8.01385	7.59207	7.28532	5.81651	7.56864	8.93853	7.32695	7.29833	7.91612	6.01039	7.54793	6.01039	7.93372	8.38659	8.88809	9.27588	12.0208	4.50779	15.3599	12.6218	7.83964	8.01385	4.00693	4.00693	4.80831	6.86902	4.00693	12.0208	2.00346	3.0052	2.40416	3.0052	6.01039	4.00693	6.01039	3.0052	6.01039	6.01039	11.5915	22.3243	6.86902	6.86902	18.9418	12.0208	6.01039	7.21247	7.64959	9.01559	12.0208	6.01039	6.01039	12.0208	8.58627	13.0225	13.738	15.026	8.01385	8.01385	7.64959	8.48526	4.00693	12.0208	8.01385	6.01039	3.43451	4.50779	7.01212	17.7148	14.634	10.1714	3.75649	9.3495	6.01039	7.21247	6.01039	6.01039	5.80314	3.43451	5.34257	24.0416	6.98883	15.2263	11.4943	12.0208	6.55679	12.0208	10.1714	5.72418	8.85742	6.67821	8.01385	16.2281	9.19236	3.0052	4.00693	7.54245	7.21247	6.76169	4.00693	4.80831	4.80831	3.0052	6.01039	3.43451	4.50779	6.01039	6.01039	10.6851	10.2177	6.12824	6.55679	8.43249	3.82479	6.92963	10.0173	12.0208	9.3495	8.01385	7.21247	4.00693	9.61663	4.00693	6.55679	4.50779	7.44144	11.2695	10.2177	3.83642	8.01385	5.15176	5.15176	8.01385	9.83518	6.55679	8.15696	8.01385	6.9594	2.40416	9.01559	6.76169	4.00693	2.40416	6.01039	10.3035	8.81524	12.0208	5.15176	4.00693	6.01039	9.01559	8.01385	7.3974	6.01039	6.86902	11.1622	12.0208	12.0208	12.0208	9.76688	8.81524	14.1114	4.80831	13.738	6.01039	6.86902	3.0052	14.634	11.4197	4.00693	4.80831	4.00693	4.80831	2.40416	2.00346	7.21247	6.01039	4.00693	2.40416	4.80831	5.15176	7.21247	9.61663	6.67821	4.00693	4.00693	9.27317	9.70909	6.64306	6.1645	3.57375	3.27839	13.4867	17.219	4.62338	7.44144	8.81524	8.41455	7.51299	14.4249	12.0208	8.41455	9.89947	6.2966	4.89736	6.7175	3.53552	4.00693	4.42871	4.00693	9.01559	2.77403	3.6987	2.67128	3.43451	3.87767	2.40416	12.0208	16.0277	4.50779	10.5182	4.00693	8.68168	10.0173	6.93507	2.40416	4.89736	3.0052	3.60623	2.92397	8.01385	4.44246	6.41108	6.31091	2.00346	4.67475	6.01039	4.00693	3.0052	8.32208	4.00693	3.1483	6.76169	4.86555	6.9594	3.0052	12.6218	8.19599	5.59746	2.75887	6.316	10.0639	4.70917	5.36465	4.72245	2.67128	6.01039	9.83518	16.0277	12.0208	12.0208	12.0208	7.13734	2.61321	1.84935	18.2538	4.00693	11.6959	3.82479	9.15869	4.00693	5.34257	6.73164	12.0208	4.80831	12.0208	3.27839	6.01039	10.6851	4.00693	6.67821	4.00693	9.40757	9.76688	7.06221	5.34257	7.94594	6.86902	4.91759	4.00693	4.37119	2.82842	4.50779	2.67128	11.2922	16.8291	6.55679	10.0173	6.01039	2.40416	7.21247	7.21247	2.00346	7.64959	9.3495	12.0208	3.0052	7.59207	2.40416	14.0242	4.00693	6.01039	6.01039	6.01039	6.01039	4.00693	6.01039	6.01039	6.01039	1.00173	7.21247	6.86902	16.0277	6.01039	4.62338	9.3495	4.00693	9.01559	2.40416	6.86902	6.51126	4.00693	6.01039	6.01039	8.58627	15.026	5.67648	12.0208	2.53069	6.01039	5.15176	4.00693	6.01039	2.59909	4.50779	1.71725	2.00346	6.01039	12.0208	3.0052	2.40416	4.00693	5.54805	9.01559	12.0208	2.00346	6.01039	1.33564	6.55679	4.50779	6.01039	5.65684	6.01039	3.0052	3.6987	18.0312	17.3634	10.6851	10.928	14.7255	8.32208	12.0208	13.4867	6.01039	6.55679	10.3035	4.00693	9.89947	4.00693	6.76169	10.6066	5.00866	8.01385	3.31608	4.09799	8.41455	8.41455	36.0623	14.7948	6.01039	8.5025	2.40416	7.21247	7.03655	4.00693	8.48526	5.25909	11.7203	17.4848	5.46399	6.01039	8.01385	8.01385	11.0961	9.01559	13.1136	15.4553	9.61663	4.00693	9.19236	9.89947	2.00346	9.10665	14.4249	11.2194	2.40416	7.3974	7.21247	7.3974	6.67821	8.32208	5.34257	10.928	16.6001	12.0208	5.15176	6.01039	8.41455	7.51299	8.58627	6.01039	10.928	2.00346	12.0208	12.0208	6.01039	6.01039	6.01039	5.46399	8.01385	9.61663	6.01039	4.80831	14.4249	11.2194	12.0208	8.41455	9.01559	15.026	9.49009	6.86902	7.64959	14.0242	12.0208	10.5182	6.01039	10.4697	3.43451
CROCC2	1.56793	6.01039	6.01039	1.33564	1.33564	4.00693	2.40416	6.01039	6.01039	4.00693	1.0928	2.40416	3.60623	2.40416	4.00693	12.0208	3.43451	4.50779	4.00693	3.0052	2.67128	88.1524	5.00866	9.01559	46.3659	14.2064	26.7128	6.01039	5.15176	2.40416	0.632673	7.51299	3.0052	44.3844	4.34794	7.01212	5.74907	7.46117	3.60623	6.01039	3.81147	6.97981	5.09355	5.87061	4.11671	7.61316	4.50779	4.00693	27.0468	4.29314	8.26429	24.6913	5.76998	6.51126	4.00693	3.0052	5.27742	3.56171	4.43844	6.39816	4.86135	4.62338	4.09218	4.65321	6.01039	4.29314	7.04666	9.19236	3.73059	4.46486	2.63871	2.33737	2.00346	4.65321	3.1254	1.71725	5.46399	2.00346	27.4761	22.1435	6.86902	13.2861	26.4457	27.6033	35.1377	29.3841	26.8156	4.88344	19.3378	4.62338	7.07105	6.01039	1.41421	8.58627	6.01039	3.08225	3.7398	1.71725	10.0173	27.4761	1.84935	4.00693	2.40416	6.01039	12.0208	19.2333	48.0831	22.7059	8.01385	6.01039	12.0208	4.00693	12.4215	7.3974	3.0052	2.86209	3.84665	5.69405	3.43451	10.3035	1.33564	3.07508	3.25563	2.62955	1.88898	4.70378	1.58168	4.00693	4.59618	5.25909	3.87767	1.33564	10.6066	13.435	6.2966	5.00866	6.01039	3.75649	7.10319	5.6097	4.1933	6.01039	4.47285	6.01039	4.54118	4.80831	16.0277	5.06138	4.37119	13.1841	4.60055	3.59596	3.54899	17.1725	2.63871	8.58627	8.38659	6.01039	5.52956	4.61263	3.27839	3.31281	7.56864	7.51299	6.67821	7.21247	4.44246	3.10214	23.0398	4.00693	2.40416	5.15176	4.00693	3.0052	18.0312	12.0208	16.8291	6.01039	6.01039	20.0346	6.01039	12.0208	6.01039	6.01039	3.43451	5.15176	5.15176	4.57935	3.64266	1.5026	8.01385	2.40416	6.55679	6.01039	5.54805	4.80831	3.0052	2.40416	1.71725	3.0052	3.43451	1.00173	0.801385	4.00693	1.0928	2.82842	2.00346	4.00693	4.00693	3.0052	3.43451	7.51299	3.33911	0.632673	1.04529	5.08572	7.51299	5.34257	6.01039	20.4353	13.5234	20.7025	21.969	18.8898	2.00346	1.60277	4.1933	1.60277	2.89552	4.00693	4.37119	5.22643	2.77403	3.43451	3.16336	1.33564	2.00346	4.80831	7.07105	9.01559	2.00346	3.53552	2.40416	2.2539	16.0277	2.40416	21.6374	42.0727	16.5286	46.3659	36.0623	9.01559	47.2245	5.34257	1.80312	2.35702	2.91413	3.76771	1.0928	1.97989	2.00346	2.40416	4.00693	4.67475	3.20554	20.0346	7.21247	3.33911	2.1856	1.5026	2.28967	1.5026	6.61143	3.06914	16.0277	13.738	8.58627	1.33564	4.37119	1.0928	3.0052	4.00693	5.37772	2.40416	1.00173	1.5026	8.01385	2.40416	6.01039	1.71725	4.00693	4.00693	6.86902	4.00693	4.00693	2.00346	12.0208	2.77403	12.0208	1.71725	3.43451	12.0208	1.20208	4.00693	1.5026	1.60277	1.56793	2.40416	2.28967	6.01039	1.71725	3.0052	1.56793	3.0052	4.00693	2.40416	4.00693	2.40416	9.61663	4.00693	4.80831	10.0173	4.00693	2.40416	2.40416	5.15176	1.20208	6.41108	6.67821	4.00693	12.0208	3.77796	4.62338	7.59207	5.54805	5.84795	4.37119	4.39785	4.5484	7.85974	4.57935	4.80831	4.80831	3.0052	4.80831	1.0928	45.0779	8.48526	35.4899	7.56864	54.0935	14.8492	4.00693	5.69405	2.00346	6.01039	28.6649	5.54805	5.34257	3.43451	4.65321	4.80831	2.40416	4.00693	1.5026	6.01039	3.20554	7.34603	14.0242	17.5688	2.40416	20.4798	9.01559	34.8603	21.4425	4.00693	82.3162	9.61663	49.2852	9.01559	26.7128	6.01039	28.0485	15.026	29.5896	4.00693	2.28967	5.25909	17.745	17.7148	12.0208	3.20554	1.0928	2.20228	2.56181	2.95426	2.23642	2.72636	1.98691	1.71725	2.67128	5.40935	38.2479	30.7198	9.01559	12.0208	12.0208	18.4068	10.9755	22.1922	1.33564	4.00693	1.94932	2.1856	13.1656	6.01039	36.0623	21.1566	4.00693	19.2333	6.01039	20.7632	3.0052	45.4118	4.00693	16.4729	4.00693	3.39718	0.751299	4.50779	6.67821	3.66736	1.71725	1.0928	4.00693	3.27839	4.94973	4.50779	4.00693	3.27839	4.80831	4.37119	3.0052	4.50779	7.21247	7.21247	4.80831	4.00693	3.27839	5.34257	4.00693	8.01385	3.79604	2.40416	2.00346	8.01385	6.01039	6.01039	6.01039	6.01039	4.00693	6.01039	6.01039	4.00693	5.00866	2.40416	5.15176	8.01385	4.00693	6.47273	5.34257	4.00693	6.01039	3.60623	10.3035	20.0346	4.00693	16.9384	12.0208	6.86902	15.026	21.0364	12.0208	13.9188	25.5442	10.3035	25.0433	6.01039	33.7881	33.558	26.6174	22.0381	6.01039	48.0831	24.0416	30.052	21.0364	25.4286	15.026	24.0416	22.0381	4.80831	29.3841	34.9695	30.052	6.01039	32.5268	6.01039	9.01559	24.0416	18.0312	29.3841	4.00693	31.6912	39.9691	27.7403	6.01039	28.1462	6.01039	26.2272	3.43451	44.0762	23.688	24.0416	24.7929	22.6274	26.045	17.0294	12.8498	15.2992	25.6443	22.2384	24.0416	15.7195	6.01039	22.8688	23.2402	32.0554	34.01	24.8429	21.9202	32.3058	24.6426	6.55679	19.6704	12.0208	8.01385	8.01385	0.924675	4.50779	4.91759	3.43451	2.40416	8.01385	21.9202	14.8492	6.01039	19.3061	2.40416	0.801385	3.60623	0.924675	2.40416	0.924675	9.3495	3.6987	4.67475	1.0928	2.28967	4.1451	1.71725	3.0052	43.8759	6.01039	24.0416	18.0312	25.1344	18.0312	24.0416	6.01039	18.0312	6.01039	18.0312	25.1344	2.00346	7.21247	3.0052	36.0623	2.40416	14.4249	24.0416	3.60623	6.01039	3.0052	21.5109	5.15176	37.5194	6.01039	7.21247	36.0623	6.01039	27.9192	3.43451
KANSL1L	5.74907	10.0173	8.01385	6.67821	5.34257	20.0346	13.6236	6.01039	13.2229	4.00693	9.83518	4.80831	7.21247	9.61663	8.01385	9.61663	3.43451	9.01559	11.2194	12.0208	4.00693	8.01385	3.0052	9.01559	12.8794	10.928	18.2538	9.01559	16.3139	6.01039	3.16336	6.01039	9.01559	17.5688	7.67284	8.01385	7.57832	6.63216	5.70987	5.15176	6.15699	6.20427	7.53846	5.31151	7.08073	8.01385	8.26429	4.00693	13.5234	7.44144	5.25909	12.0208	11.2995	11.5199	13.8701	15.3902	10.7014	17.1407	14.6099	14.5413	11.7556	12.4831	9.20741	12.4085	12.0208	6.86902	7.04666	9.89947	9.11921	9.61663	6.74337	8.34776	9.68341	7.75534	10.5783	5.15176	8.74239	10.6851	12.0208	19.6129	17.1725	14.2351	14.4249	17.3634	15.7195	13.3564	12.9455	5.25909	6.27171	6.01039	9.89947	7.34603	7.4246	1.71725	7.01212	10.7879	10.1509	13.738	10.0173	8.58627	12.0208	12.0208	9.61663	9.01559	4.00693	12.0208	16.0277	4.00693	12.0208	6.01039	6.01039	4.00693	6.81178	9.24675	4.50779	10.8759	8.65496	7.59207	13.738	17.1725	8.01385	15.3754	19.0329	11.833	12.3642	9.40757	17.7148	13.738	13.0814	10.5182	12.0208	8.01385	11.3137	7.07105	8.58627	8.51472	4.50779	9.76688	7.64959	9.61663	12.8594	7.21247	11.1821	11.4197	12.2879	12.6765	24.0416	6.32673	9.83518	12.0208	9.94312	7.50015	8.92972	11.5915	11.1412	7.29833	9.78436	9.17375	6.01039	8.80592	12.3122	10.317	8.90428	9.01559	9.3495	11.4197	12.0208	10.0819	15.026	8.01385	2.40416	8.58627	12.0208	3.0052	20.0346	12.0208	12.0208	12.0208	12.0208	8.01385	6.01039	6.01039	18.0312	6.01039	6.01039	6.86902	8.58627	8.58627	10.928	12.0208	16.0277	7.21247	5.46399	3.0052	4.62338	9.61663	6.01039	12.0208	10.3035	3.0052	6.86902	15.026	11.2194	4.00693	14.2064	13.435	22.0381	4.00693	8.01385	15.026	10.3035	6.01039	13.0225	12.0208	12.5434	10.1714	12.7721	11.353	18.0312	18.0312	12.0208	13.3564	9.94823	10.3035	13.0225	7.21247	8.38659	7.21247	7.19492	6.67821	10.928	8.88493	22.1922	5.15176	10.1228	6.67821	2.00346	10.8187	6.36394	6.01039	10.0173	16.7348	12.8222	7.51299	12.0208	14.4249	19.2333	15.026	10.5182	13.738	15.026	10.5182	18.8898	12.0208	13.8239	13.435	19.6704	8.6119	16.392	13.0107	16.0277	4.80831	8.01385	12.0208	9.61663	8.01385	9.61663	7.34603	18.5776	6.01039	6.2966	21.0364	9.61663	12.5323	4.00693	5.15176	8.58627	16.0277	6.55679	13.1136	6.86902	12.0208	6.32673	2.40416	8.01385	5.25909	12.0208	7.21247	6.01039	1.71725	10.418	20.0346	6.86902	8.01385	8.01385	8.01385	8.01385	9.24675	6.01039	6.86902	5.15176	12.0208	3.60623	4.00693	5.25909	4.80831	4.70378	4.80831	5.72418	6.01039	3.43451	6.01039	5.22643	3.60623	4.00693	2.40416	4.00693	2.40416	7.21247	6.01039	7.21247	6.01039	8.01385	7.21247	14.4249	6.86902	8.41455	5.6097	16.0277	16.0277	12.0208	5.49521	6.01039	11.7044	11.7126	11.371	13.1136	11.1412	11.6959	9.70909	14.8829	9.61663	8.01385	7.51299	7.21247	5.46399	16.2281	11.3137	13.1656	11.5756	16.2634	3.53552	4.00693	8.85742	10.0173	3.0052	17.5688	9.24675	13.3564	8.58627	4.65321	4.80831	9.61663	16.0277	11.2695	7.51299	12.0208	9.3495	10.0173	11.0961	2.40416	13.8016	24.0416	12.0208	9.42169	4.00693	18.8151	15.2263	10.8187	15.026	10.6851	6.01039	15.026	9.01559	12.9455	4.00693	10.8759	9.76688	10.3035	9.49009	13.5234	6.21074	12.0208	3.21166	5.7148	4.27858	6.70927	7.31161	16.4416	5.58108	8.01385	18.0312	18.5776	16.0277	13.5234	12.0208	12.0208	13.1477	16.2019	13.8701	6.233	12.0208	7.14749	8.74239	12.5932	16.0277	12.0208	12.0208	4.00693	9.61663	24.0416	13.1136	15.026	17.3634	16.0277	12.9112	8.01385	21.167	15.7773	24.0416	16.0277	17.3181	13.738	18.5776	10.0173	14.2064	7.77815	13.5234	9.3495	10.5637	14.4249	11.8022	11.019	22.539	7.21247	7.21247	9.61663	14.0242	13.1136	12.0208	9.61663	7.01212	17.0822	7.21247	6.01039	4.00693	6.01039	6.01039	6.01039	6.01039	4.00693	12.0208	24.0416	4.00693	4.00693	12.0208	12.0208	8.01385	6.01039	7.3974	6.67821	4.00693	6.01039	6.01039	8.58627	13.5234	12.0208	17.4848	12.0208	9.4449	3.0052	12.6886	24.0416	7.59207	12.0208	3.43451	8.01385	6.01039	14.295	20.0346	12.0208	18.0312	24.0416	12.0208	7.51299	14.4249	9.01559	18.4935	9.01559	12.0208	12.0208	7.21247	5.34257	14.2064	12.7721	12.0208	12.7279	6.01039	9.01559	14.7948	18.0312	6.67821	2.67128	12.5672	11.4197	11.0961	6.01039	11.7276	12.0208	10.928	3.43451	4.00693	22.2738	16.0277	13.5234	14.8492	7.01212	18.0312	14.9223	20.49	19.6339	14.4249	24.0416	13.8701	18.0312	14.9527	22.4388	20.0346	19.6437	13.6236	13.435	24.0416	18.0312	6.55679	17.4848	6.01039	4.00693	4.00693	13.8701	12.0208	8.74239	6.86902	4.80831	4.00693	11.6672	11.3137	10.0173	8.74239	7.21247	7.21247	9.61663	15.7195	12.0208	16.1818	4.00693	11.7126	9.3495	14.2064	12.0208	9.94823	3.43451	8.01385	12.6218	4.50779	5.15176	12.0208	14.2064	8.01385	12.0208	21.0364	6.01039	6.01039	16.0277	9.83518	14.0242	7.21247	6.01039	12.0208	9.61663	6.41108	13.5234	8.41455	12.0208	9.01559	9.49009	15.4553	13.1136	10.0173	16.8291	22.539	6.01039	12.7963	1.71725
TM2D1	14.634	18.0312	12.0208	16.0277	18.699	16.0277	30.4526	6.01039	20.4353	12.0208	14.2064	24.0416	18.0312	16.8291	34.7267	12.0208	18.8898	15.026	15.2263	30.052	16.0277	16.0277	16.0277	21.0364	16.3139	15.2992	18.2538	8.26429	18.0312	18.6322	15.1841	32.5563	26.045	14.7948	16.6245	12.0208	19.5991	11.6063	19.5338	11.1622	17.005	12.4085	16.2994	10.9026	17.4548	12.8222	13.899	16.0277	10.5182	18.6036	14.2747	13.3203	13.2229	12.5216	12.4831	13.2046	14.8061	17.586	19.7881	18.4189	16.9705	17.1065	14.0669	12.0208	13.7885	16.7432	15.3369	13.7885	15.3369	13.738	19.9369	20.7025	15.3599	20.1639	17.5503	29.1933	15.2992	30.052	18.8898	8.22475	10.3035	29.4193	16.8291	15.5825	15.7195	22.0381	10.1714	14.6503	19.3378	14.3325	21.2131	12.6886	21.5667	13.738	13.0225	19.11	13.3564	6.86902	14.0242	13.738	28.6649	24.0416	19.2333	24.0416	16.0277	26.4457	12.0208	22.7059	20.0346	12.0208	30.052	24.0416	15.2263	18.4935	16.0277	15.4553	20.6757	15.1841	26.1881	32.6278	34.7267	21.246	25.7946	23.4781	22.1526	13.5887	24.9906	21.7519	23.3345	16.5286	21.3272	16.0277	13.435	13.435	10.3035	15.026	18.0312	18.0312	12.0208	8.81524	21.5256	18.0312	21.1063	16.2281	18.9661	23.3859	8.01385	17.7148	12.7493	18.2251	19.7378	21.5758	25.5299	18.4605	20.8165	13.3087	18.4505	23.4089	12.742	14.9561	21.2003	22.0539	14.2469	18.7825	13.3564	17.4301	26.1321	22.6197	17.0294	16.0277	16.8291	22.3243	8.01385	27.0468	8.01385	24.0416	16.8291	6.01039	12.0208	4.00693	6.01039	6.01039	24.0416	6.01039	20.1777	17.1725	27.4761	11.4484	7.28532	10.5182	18.0312	16.8291	14.2064	16.5286	9.24675	14.4249	9.01559	7.21247	10.3035	17.0294	10.3035	26.045	19.2333	20.0346	18.5776	17.6776	20.0346	44.0762	17.3634	12.0208	13.738	16.5286	16.3616	17.0822	26.6548	15.7195	16.5286	16.6955	15.026	15.627	22.539	16.0277	16.1659	8.58627	20.3685	6.41108	14.2572	20.0346	25.3577	11.353	18.5776	14.634	18.4935	12.0208	10.1228	5.34257	14.0242	10.8187	16.9705	18.0312	20.0346	20.9774	25.6443	24.0416	16.0277	14.4249	14.4249	18.0312	1.5026	17.1725	19.5338	19.5338	18.0312	18.0312	16.8291	18.149	16.0277	10.5855	9.28879	10.0409	8.01385	14.4249	17.3634	12.0208	17.6305	20.0346	4.80831	12.6886	14.2064	12.0208	13.738	18.0312	14.4249	14.8342	16.0277	12.0208	13.738	9.3495	7.64959	10.928	12.0208	4.00693	12.9698	12.0208	10.0173	10.5182	28.0485	21.6374	6.01039	8.58627	16.0277	8.01385	10.3035	4.00693	14.0242	14.0242	36.0623	15.7195	6.01039	18.8898	20.6071	12.0208	13.2229	28.0485	21.7877	20.836	16.2019	14.4249	13.1656	6.01039	13.738	6.01039	17.2472	22.8395	8.01385	4.80831	16.0277	14.4249	7.21247	14.0242	7.21247	18.0312	12.0208	12.0208	19.2333	6.86902	22.2384	24.0416	9.3495	4.00693	12.0208	13.738	16.1818	15.5005	12.329	12.9954	10.928	17.8846	15.5945	18.4935	18.3174	14.4249	16.8291	16.5286	7.21247	15.2992	15.627	10.6066	16.6001	12.9112	14.1421	19.0918	13.6236	15.8168	16.0277	18.0312	20.3429	14.7948	16.0277	15.4553	17.4495	21.6374	24.0416	12.0208	18.0312	10.5182	16.8291	14.0242	14.0242	15.2571	7.21247	19.5894	6.01039	12.0208	22.0922	16.0277	16.2019	16.0277	15.026	13.0225	22.7059	18.0312	16.0277	21.0364	21.2675	20.0346	9.73111	15.7773	21.4657	17.7148	10.5182	26.8464	21.3096	24.6839	16.5532	20.1705	13.4185	15.4907	18.0808	9.01559	18.699	10.2177	14.2064	14.6921	19.5338	24.0416	12.0208	11.2695	18.8151	15.7195	22.2607	20.0346	22.0922	17.4848	19.4622	30.052	13.3564	12.9824	12.0208	21.6374	12.0208	9.83518	12.0208	24.0416	16.0277	15.1373	24.0416	13.1967	9.76688	15.1762	14.6921	15.2807	12.0208	21.856	10.0173	12.0208	11.6672	6.01039	8.01385	17.1205	9.61663	14.4249	12.0208	9.01559	12.0208	6.01039	4.80831	18.0312	17.4848	12.0208	18.4319	9.01559	17.7148	26.4457	22.0381	4.00693	24.0416	12.0208	18.0312	6.01039	12.0208	12.0208	6.01039	20.0346	16.0277	16.8291	13.738	4.00693	22.0381	20.3429	13.3564	8.01385	9.01559	18.0312	12.0208	18.0312	4.00693	12.0208	12.0208	14.5967	6.01039	22.0381	12.0208	16.4495	15.026	12.0208	13.0225	6.01039	16.8941	14.0242	11.1622	20.0346	6.01039	12.0208	16.5286	12.0208	13.0225	15.2571	12.0208	24.0416	10.0173	13.2229	22.7059	14.2064	9.76688	6.01039	14.1421	6.01039	9.01559	14.7948	6.01039	6.67821	10.6851	15.8456	14.4249	13.4078	18.0312	15.8322	6.01039	14.2064	5.15176	4.00693	14.4956	9.3495	12.0208	16.2634	16.0277	16.5286	12.4353	15.2992	15.627	15.026	12.0208	16.6442	24.0416	13.7799	23.2402	8.81524	18.7641	16.0277	13.435	15.7773	16.5286	18.5776	15.2992	18.0312	12.0208	8.01385	11.0961	16.5286	17.4848	18.8898	7.21247	4.00693	16.9705	17.6776	8.01385	17.1205	9.61663	9.61663	13.2229	15.7195	7.21247	15.7195	16.0277	19.11	14.0242	7.64959	19.4622	16.5804	13.738	7.01212	11.4197	13.5234	13.738	6.01039	14.2064	10.0173	60.1039	15.026	6.01039	12.0208	16.0277	15.2992	10.0173	16.8291	6.01039	7.21247	14.4249	19.2333	25.5442	19.2333	9.01559	9.01559	10.1228	15.4553	21.856	22.0381	9.61663	19.5338	6.01039	22.1027	12.0208
GRK2	32.4038	36.0623	28.0485	33.3911	20.0346	28.0485	21.6374	18.0312	15.627	20.0346	19.6704	14.4249	19.2333	14.4249	21.3703	28.8499	13.738	19.5338	36.8637	27.0468	24.0416	32.0554	21.0364	18.0312	6.86902	13.1136	13.8016	31.5546	16.3139	24.6426	30.3683	20.5355	23.0398	20.3429	19.6936	27.0468	22.735	18.2384	21.6374	12.0208	15.8322	18.6128	18.7443	25.9984	20.4189	21.2367	22.539	8.01385	12.7721	20.0346	24.7929	12.9954	18.7524	23.0398	15.5654	16.9384	18.471	15.5825	14.0551	18.8067	16.0866	17.8	13.8111	14.3474	15.2028	39.0675	30.6737	29.6984	21.5545	17.516	14.9527	28.7163	21.0364	26.3682	25.1234	22.3243	45.8975	20.7025	20.6071	19.6129	24.0416	29.7356	16.8291	17.8086	21.2675	14.0242	18.4935	20.6607	17.2472	15.7195	17.6776	20.0346	15.5563	12.0208	13.5234	15.103	17.6305	12.0208	6.01039	8.58627	8.32208	20.0346	9.61663	18.0312	10.6851	4.80831	24.0416	16.0277	26.045	12.0208	6.01039	16.0277	28.0485	13.8701	22.539	21.1795	20.6757	15.1841	15.4553	18.8898	24.0416	22.3642	15.5268	20.2851	17.3443	18.8151	19.2965	16.0277	12.7279	10.5182	14.7352	25.3772	21.9202	3.53552	3.43451	5.00866	9.01559	15.7773	3.82479	18.4319	15.3754	30.8533	21.246	13.8239	17.0962	15.0806	4.00693	21.5109	28.0485	24.8171	22.4091	17.2606	18.2029	12.0208	24.6279	24.4709	18.7301	11.0718	32.6965	37.5999	20.6903	22.8111	18.2538	14.2747	17.3634	11.4197	23.5189	20.9394	11.6869	8.01385	19.2333	10.3035	20.0346	21.0364	14.0242	15.026	21.6374	21.0364	30.052	20.0346	6.01039	6.01039	12.0208	48.0831	12.8794	15.4553	20.6071	17.1725	14.7528	7.51299	6.01039	7.21247	12.0208	27.0468	15.7195	15.627	18.0312	19.2333	15.4553	17.0294	10.3035	21.0364	26.4457	16.0277	25.1344	28.9913	28.0485	20.0346	18.699	9.01559	13.738	15.026	20.3685	19.6129	22.4736	17.1065	18.0312	17.3634	18.0312	12.0208	18.0312	14.6921	12.4353	5.15176	24.3755	35.261	22.9234	45.679	25.7087	32.0554	24.0416	29.268	29.5896	14.8829	24.6742	40.0693	44.0762	27.0468	29.6984	27.0468	40.0693	28.2842	30.4526	21.0364	20.0346	21.6374	16.8291	12.0208	18.0312	22.3243	25.5442	10.5182	18.8898	20.0346	28.2488	17.6776	18.9418	28.3475	15.8456	17.2534	26.045	28.8499	21.3703	26.045	24.8429	16.0277	9.61663	24.7094	28.4128	12.0208	23.4691	13.5234	18.6322	16.8802	18.0312	6.86902	6.86902	25.3772	126.765	17.4848	25.3295	32.0554	15.5005	38.4665	31.0537	11.2695	28.0485	21.6374	12.0208	27.4761	13.6236	16.0277	8.58627	4.00693	12.0208	25.0433	20.0346	13.8701	18.0312	22.3243	12.8794	12.0208	18.0312	32.0554	27.0468	7.21247	19.8604	33.6582	25.1864	18.0312	12.0208	36.0623	16.7246	23.4405	24.0416	40.8707	12.0208	26.4457	16.8291	10.0173	12.0208	12.0208	20.0346	24.0416	14.4249	41.2141	25.8447	40.8707	17.3634	8.01385	12.0208	15.4553	16.413	14.2351	12.6372	13.3203	10.3816	13.4867	11.0461	22.1922	10.8759	11.2194	17.6305	7.51299	19.2333	28.4128	17.4301	16.2634	20.6071	12.0208	15.2028	14.8492	16.8291	13.9188	8.01385	9.01559	18.4935	22.1922	17.3634	20.6071	19.3884	31.254	21.6374	12.0208	18.7825	21.0364	20.0346	26.7128	14.0242	18.9558	4.80831	20.4798	6.01039	12.0208	23.3918	16.0277	16.2019	19.2333	24.3421	21.0364	14.0242	6.01039	17.0294	9.01559	19.4182	16.0277	18.8898	29.3007	16.0277	20.8782	21.0364	26.2454	14.2064	29.1802	88.2838	34.0249	29.0735	69.1505	23.8429	75.9885	9.3495	15.627	7.64959	20.0346	16.5286	12.0208	12.0208	10.5182	12.5434	10.1714	33.3911	12.0208	34.113	26.7736	20.6071	16.0277	14.6921	20.6757	20.0346	7.21247	18.0312	24.0416	30.052	34.7267	16.0277	17.8086	20.0346	14.3727	16.5286	14.5752	21.3703	14.4657	24.0416	12.0208	16.0277	9.83518	28.2842	16.5286	37.398	15.2992	21.6374	13.9878	13.0225	10.5182	12.0208	6.01039	21.6374	10.0173	16.392	26.7128	17.6305	28.0485	14.5515	26.4457	20.0346	12.0208	12.0208	6.01039	12.0208	12.0208	4.00693	18.0312	6.01039	18.0312	15.026	12.0208	34.3451	4.00693	10.0173	22.1922	22.7059	60.1039	27.0468	24.0416	22.3243	15.026	8.01385	13.66	6.01039	14.5967	18.0312	12.6886	12.0208	13.9188	15.026	22.3243	12.0208	12.0208	18.5185	12.0208	14.5967	20.0346	24.0416	36.0623	25.5442	18.0312	17.0294	12.0208	21.0364	12.0208	12.0208	9.61663	12.0208	20.7632	15.026	24.0416	9.89947	12.0208	9.01559	18.4935	6.01039	9.3495	16.0277	10.3816	15.3265	11.5584	6.01039	17.2982	3.0052	14.2064	12.0208	20.0346	13.435	14.6921	18.0312	16.9705	8.01385	14.5251	15.3369	16.392	17.6305	14.4249	24.0416	21.2675	18.0312	18.7641	20.0346	19.2333	14.3663	11.2194	16.9705	20.2851	13.2229	10.928	13.1136	6.01039	12.0208	12.0208	19.4182	19.5338	15.2992	6.86902	9.61663	4.00693	9.89947	20.506	20.0346	13.8421	19.2333	16.0277	25.2436	13.8701	16.8291	11.5584	8.01385	15.7195	13.3564	20.7632	16.6001	20.311	22.3243	48.0831	6.01039	16.5286	15.4553	6.01039	16.392	14.0242	36.0623	3.0052	12.0208	6.01039	10.0173	18.5776	10.0173	4.80831	12.0208	24.0416	4.80831	24.0416	16.5286	16.8291	45.0779	24.0416	17.7148	13.738	11.2922	16.0277	9.61663	13.5234	6.01039	13.5718	20.6071
ARMH1	5.22643	6.01039	4.00693	6.67821	4.00693	4.00693	4.00693	6.01039	4.80831	4.00693	1.0928	9.61663	4.80831	9.61663	1.33564	7.21247	3.43451	10.5182	4.00693	3.0052	5.34257	8.01385	3.0052	9.01559	15.4553	13.1136	10.2399	6.76169	3.43451	4.80831	1.26535	4.50779	6.01039	7.3974	5.37099	5.50952	7.57832	9.53372	4.50779	7.72765	6.15699	8.91864	4.27858	5.03196	6.09272	7.21247	4.50779	16.0277	6.76169	7.15523	6.76169	13.6452	7.93372	12.5216	4.31515	5.82826	4.69104	4.22953	7.02753	3.4899	5.2149	4.16104	4.6037	5.81651	7.07105	6.01039	7.87568	7.77815	6.21765	2.74761	5.27742	4.00693	3.0052	3.4899	3.60623	2.57588	3.27839	3.33911	5.15176	8.22475	12.0208	6.01039	9.61663	8.45907	9.24675	8.68168	8.32208	4.13214	4.70378	3.6987	7.07105	4.67475	5.65684	6.86902	5.00866	5.85628	5.07544	1.71725	10.0173	12.0208	3.6987	2.67128	4.80831	9.01559	4.00693	2.40416	12.0208	5.34257	6.01039	6.01039	6.01039	4.00693	5.6097	4.62338	3.50606	8.58627	4.80831	4.42871	2.57588	5.15176	1.33564	3.35464	2.2539	2.62955	3.94969	6.79435	2.84703	1.14484	4.24263	7.51299	4.26544	6.67821	7.07105	11.3137	10.3035	8.51472	3.0052	4.50779	9.83518	6.41108	5.87061	5.20901	5.03196	6.61143	7.74673	8.52383	8.01385	5.06138	9.83518	8.53088	5.19416	5.03434	5.83867	10.3035	6.45018	7.72765	7.26838	7.27574	5.28914	6.28994	4.58975	6.90958	9.79471	12.0208	6.67821	8.41455	6.01039	4.52395	6.67821	8.01385	9.61663	3.43451	4.00693	9.01559	10.0173	9.01559	4.80831	6.01039	6.01039	4.00693	18.0312	3.0052	6.01039	6.01039	2.14657	3.43451	1.71725	4.57935	3.27839	3.0052	6.01039	2.40416	6.55679	1.5026	4.62338	1.20208	3.0052	26.4457	1.71725	4.00693	6.86902	7.01212	5.6097	4.00693	5.46399	7.07105	2.00346	8.01385	5.34257	6.01039	18.8898	7.51299	8.34776	6.9594	5.74907	6.47273	6.01039	6.01039	3.0052	2.40416	15.026	8.01385	12.4353	5.15176	4.34084	5.6097	3.63419	4.80831	4.9136	8.68168	4.37119	3.6585	9.24675	2.86209	5.69405	4.00693	2.00346	1.20208	7.77815	3.0052	6.01039	5.89254	4.00693	3.75649	4.00693	2.40416	7.21247	9.01559	1.5026	12.0208	6.01039	1.5026	11.1622	3.33911	2.40416	3.06412	2.91413	3.94712	4.91759	2.40416	4.00693	4.80831	5.34257	4.00693	4.00693	16.0277	7.21247	4.00693	4.37119	3.0052	2.86209	4.50779	3.60623	3.83642	8.01385	24.0416	8.58627	4.00693	7.64959	6.55679	3.0052	8.01385	3.4797	4.80831	3.0052	0.751299	4.00693	4.80831	6.01039	1.71725	4.00693	16.0277	8.58627	8.01385	4.00693	4.00693	8.01385	4.62338	6.01039	3.43451	4.29314	12.0208	3.60623	8.01385	4.50779	3.20554	3.6585	4.80831	3.43451	12.0208	5.15176	6.01039	5.22643	3.60623	4.00693	7.21247	8.01385	9.61663	2.40416	8.01385	4.80831	12.0208	8.01385	12.0208	7.21247	8.58627	4.20727	5.6097	9.3495	8.01385	4.00693	8.24282	4.16104	7.59207	4.31515	7.47238	5.46399	5.27742	7.14749	6.01039	4.57935	4.00693	9.61663	4.50779	2.40416	2.1856	10.8187	6.36394	12.0208	11.1304	10.6066	16.9705	10.418	11.3881	2.00346	6.01039	8.32208	12.0208	8.01385	5.15176	7.75534	4.80831	2.40416	4.00693	6.01039	6.01039	5.6097	9.3495	4.00693	5.54805	2.40416	9.3495	3.0052	12.0208	12.6706	8.01385	19.3378	11.2194	13.5234	10.0173	12.0208	12.0208	13.0225	9.01559	23.1169	12.0208	0.572418	3.0052	6.86902	12.0208	1.5026	5.81004	1.6392	2.66109	5.12361	1.83368	2.79553	3.09814	3.87447	6.01039	4.00693	9.01559	18.5776	9.3495	12.0208	36.0623	12.0208	17.6555	9.93021	8.32208	10.6851	8.01385	5.19818	10.928	7.44144	6.01039	12.0208	14.9058	4.00693	4.80831	6.01039	4.37119	3.0052	13.3564	4.00693	7.56864	4.00693	6.79435	3.38084	5.70987	10.6851	4.88981	13.738	3.82479	8.01385	6.55679	7.07105	3.0052	7.12343	5.09973	7.21247	6.55679	5.00866	1.5026	9.61663	10.8187	4.80831	2.00346	8.74239	9.3495	5.6097	10.0173	8.22475	12.0208	6.01039	4.00693	6.01039	6.01039	6.01039	24.0416	4.00693	6.01039	6.01039	2.00346	7.01212	4.80831	5.15176	4.00693	4.00693	2.77403	8.01385	8.01385	6.01039	10.8187	13.738	11.5199	12.0208	14.7528	12.0208	8.58627	3.0052	10.6851	12.0208	8.85742	10.5182	8.58627	15.026	6.01039	10.3964	16.5286	12.0208	6.01039	6.01039	12.0208	4.50779	12.0208	13.0225	10.1714	6.01039	12.0208	2.00346	8.41455	12.0208	17.4848	9.76688	12.0208	16.9705	12.0208	3.0052	7.3974	24.0416	2.67128	4.00693	12.0208	12.0208	12.4831	6.01039	10.2616	12.0208	8.74239	10.3035	4.00693	10.253	12.0208	8.26429	9.19236	3.0052	11.019	8.29019	9.01559	14.0242	5.40935	12.0208	11.0961	6.01039	10.2616	9.61663	16.8291	9.67526	8.81524	12.0208	15.7773	9.31611	8.74239	7.10319	6.01039	4.00693	8.01385	11.0961	4.50779	2.732	12.0208	2.40416	4.00693	10.6066	6.36394	4.00693	7.28532	4.80831	3.20554	1.20208	3.6987	7.21247	2.31169	8.01385	2.4658	3.33911	5.46399	2.28967	1.65804	1.71725	6.01039	7.81351	3.0052	10.3035	6.01039	6.55679	4.00693	12.0208	3.0052	6.01039	18.0312	2.00346	5.46399	8.01385	2.40416	9.01559	7.21247	4.80831	11.2194	10.5182	12.0208	3.0052	12.0208	8.85742	8.58627	12.385	2.00346	9.61663	12.0208	3.0052	9.69418	6.86902
ZFAND6	8.88493	8.01385	18.0312	8.01385	14.6921	20.0346	4.80831	18.0312	2.40416	4.00693	17.4848	4.80831	13.2229	9.61663	16.0277	12.0208	17.1725	10.5182	18.4319	3.0052	13.3564	4.00693	8.01385	9.01559	17.1725	6.55679	12.0208	11.2695	12.8794	10.2177	10.1228	9.01559	11.019	10.1714	8.44012	7.51299	7.57832	8.7047	9.31611	8.58627	9.08888	7.75534	8.14968	7.82749	8.23341	6.01039	9.39124	8.01385	9.01559	8.01385	14.2747	9.42169	9.13579	12.5216	8.32208	7.92279	7.91612	7.67994	5.36312	6.97981	8.83881	7.62857	7.16132	8.14311	8.83881	9.4449	6.63216	11.3137	12.8498	15.7987	11.1412	7.01212	5.67648	7.36758	6.25081	8.58627	14.2064	9.3495	8.58627	12.6535	1.71725	9.49009	12.0208	8.90428	7.3974	12.0208	6.47273	8.63994	7.317	6.47273	9.89947	9.3495	7.07105	3.43451	7.51299	7.08918	6.41108	12.0208	6.01039	5.15176	8.32208	9.3495	7.21247	3.0052	2.67128	9.61663	4.00693	13.3564	12.0208	6.01039	6.01039	4.00693	6.41108	8.32208	7.01212	5.15176	9.13579	5.69405	6.01039	3.43451	4.00693	10.9026	5.50952	5.44692	8.58627	7.317	5.69405	10.3035	6.36394	9.01559	5.04097	5.34257	9.19236	10.6066	5.15176	12.5216	12.0208	7.51299	6.55679	3.20554	11.7412	8.41455	7.68771	4.20727	6.94534	6.55679	12.0208	10.1228	8.74239	8.14311	6.233	6.67821	5.6097	11.1622	5.57061	7.72765	8.38659	8.85742	10.0975	5.87061	6.92106	6.05772	4.45214	3.75649	6.01039	12.0208	6.40237	6.33353	9.01559	8.01385	16.8291	13.738	8.01385	21.0364	26.045	18.0312	28.8499	15.026	18.0312	16.0277	30.052	24.0416	30.052	6.01039	16.7432	24.0416	12.0208	17.745	20.0346	18.0312	6.01039	16.8291	13.1136	21.0364	15.7195	13.2229	21.0364	12.0208	12.0208	15.026	10.3035	12.0208	13.6236	12.0208	14.2064	18.3847	16.0277	12.0208	21.3703	18.0312	15.4553	13.5234	13.3564	13.2861	15.1566	16.1818	18.0312	12.6886	36.0623	20.4353	16.5286	20.7025	11.6063	20.6071	14.6921	21.6374	12.3003	20.836	14.3021	16.0277	16.392	14.634	12.0208	14.8829	13.9188	18.699	30.052	18.6322	22.6274	18.0312	23.0398	18.149	20.836	18.0312	8.01385	26.4457	19.2333	33.0571	27.0468	15.4553	22.539	24.0416	30.9106	20.0346	23.4405	16.7348	18.2133	21.5298	18.5776	14.8492	8.01385	9.61663	8.01385	16.6955	17.6305	12.0208	7.21247	10.0173	21.856	12.0208	23.4691	17.2799	13.2229	12.5323	18.0312	24.0416	12.0208	18.699	15.2992	17.4848	18.4605	4.00693	21.1945	21.6374	27.0468	20.2851	20.0346	19.2333	12.0208	22.3243	20.836	8.01385	17.1725	20.0346	20.0346	24.0416	28.0485	21.2675	6.01039	18.8898	26.6174	36.0623	21.6374	16.0277	19.5338	20.0346	21.4283	7.21247	17.745	12.0208	20.6071	9.01559	24.0416	24.6426	20.0346	7.21247	16.0277	16.8291	7.21247	22.0381	9.61663	18.0312	12.0208	28.8499	12.0208	20.6071	25.8447	25.6443	28.0485	8.01385	24.0416	20.2636	15.7195	14.2351	18.4935	16.2443	12.0208	16.7118	23.3918	16.6442	22.3243	12.0208	18.0312	30.052	7.21247	19.6704	23.4405	14.1421	18.8898	15.5825	19.7989	19.0918	8.81524	12.6535	20.0346	30.052	16.6442	15.7195	13.3564	18.8898	22.4905	9.61663	24.0416	4.00693	33.0571	18.0312	16.0277	31.3876	8.01385	31.9013	9.61663	16.9181	12.0208	14.4249	14.295	4.00693	26.3935	12.0208	17.4301	15.026	21.3703	12.0208	24.0416	9.01559	35.1377	4.00693	15.4553	18.7825	25.1864	29.1029	18.0312	33.6582	14.2064	38.1729	27.3916	36.9792	36.3419	25.1569	20.8625	29.6226	13.3564	19.8343	15.2992	16.0277	24.0416	12.0208	12.0208	12.7721	21.4283	14.7948	14.2469	4.00693	23.7167	23.4952	26.9037	18.0312	32.0554	25.9649	8.01385	14.4249	24.0416	17.4848	18.0312	14.6921	16.0277	18.2538	16.0277	21.2977	27.4224	15.3265	26.7128	10.1871	15.4553	10.3816	14.0242	24.0416	17.6776	18.0312	14.2469	14.9349	19.2333	10.928	15.026	16.5286	9.61663	15.627	4.80831	6.01039	12.0208	13.3564	10.418	20.0346	10.7554	12.0208	12.0208	20.0346	24.0416	6.01039	18.0312	6.01039	4.00693	12.0208	6.01039	21.0364	16.0277	16.8291	17.1725	12.0208	24.0416	32.3636	21.3703	16.0277	9.01559	22.8395	12.0208	17.0294	20.0346	17.4848	30.052	16.3139	18.0312	16.3616	12.0208	19.6129	22.539	12.0208	15.026	6.01039	17.5438	26.5459	23.1829	20.0346	6.01039	24.0416	15.026	22.8395	19.0329	23.1169	21.0364	24.0416	20.0346	24.0416	38.7336	22.9488	16.5286	12.0208	17.6776	12.0208	3.0052	15.7195	6.01039	12.0208	12.0208	20.2168	23.4405	21.2675	18.0312	21.1097	21.0364	14.2064	18.8898	8.01385	13.7885	13.3564	22.539	21.9202	17.0294	21.0364	17.4094	19.9436	16.8291	15.627	12.0208	22.1922	6.01039	17.8846	20.0346	17.6305	17.5914	20.836	9.89947	13.5234	14.1244	7.64959	19.6704	6.01039	8.01385	8.01385	11.0961	9.01559	14.2064	1.71725	14.4249	12.0208	15.5563	8.48526	16.0277	14.5706	4.80831	18.4319	10.8187	16.6442	9.61663	15.2571	12.0208	27.1238	22.0381	16.392	20.0346	19.482	13.738	19.0329	15.627	10.5182	13.738	15.026	9.83518	6.01039	12.0208	9.01559	18.0312	6.01039	20.0346	20.7632	14.0242	14.4249	12.0208	21.6374	12.0208	12.0208	7.51299	14.4249	18.0312	18.0312	20.2455	10.3035	21.1274	22.0381	16.8291	19.5338	9.01559	25.2049	10.3035
IRS1	0.522643	2.00346	2.00346	2.67128	1.33564	12.0208	0.801385	18.0312	3.60623	4.00693	5.46399	19.2333	1.20208	7.21247	2.67128	7.21247	5.15176	6.01039	0.801385	15.026	1.33564	4.00693	3.0052	3.0052	5.15176	4.37119	5.34257	4.50779	2.57588	3.0052	2.53069	2.50433	3.0052	11.0961	4.09218	7.51299	2.87453	4.1451	2.10364	6.86902	4.39785	7.36758	3.25987	5.31151	3.95204	4.40762	6.01039	4.00693	3.75649	5.43797	1.5026	7.47238	5.04873	6.01039	5.39394	4.18906	5.42401	4.45214	3.6987	4.65321	5.30329	6.93507	5.11523	2.3266	6.7175	3.86382	4.55961	3.88908	4.55961	4.12141	3.81147	4.34084	2.67128	2.71437	1.80312	3.43451	1.0928	2.67128	8.58627	7.59207	10.3035	5.06138	4.80831	4.00693	6.47273	6.01039	5.54805	1.87825	3.6585	3.23636	4.24263	4.00693	1.76776	1.71725	4.00693	3.6987	2.40416	13.738	8.01385	6.86902	0.924675	4.00693	4.80831	6.01039	4.00693	7.21247	12.0208	8.01385	2.00346	6.01039	6.01039	8.01385	2.00346	12.9455	4.00693	9.15869	2.88499	12.0208	6.01039	8.58627	12.0208	6.98883	12.0208	7.88864	4.63659	5.22643	3.16336	2.86209	6.01039	4.50779	4.26544	5.34257	5.65684	7.07105	5.72418	4.00693	3.0052	3.75649	7.10319	8.81524	7.26838	8.01385	8.66614	8.11403	13.0893	6.55679	8.01385	4.42871	8.01385	8.53088	9.4979	7.19192	7.55592	6.01039	4.10466	3.86382	8.10704	5.37772	5.04873	7.68771	5.7554	8.70797	6.67821	12.0208	4.00693	9.61663	7.05568	8.78939	5.67648	8.01385	2.40416	6.86902	4.00693	6.01039	18.0312	12.0208	12.0208	12.0208	18.0312	4.00693	6.01039	6.01039	6.01039	6.01039	5.15176	13.738	15.4553	19.4622	3.46053	13.5234	14.0242	9.61663	13.1136	10.5182	7.3974	16.8291	12.0208	38.4665	10.3035	1.00173	10.3035	20.0346	12.8222	4.00693	15.2992	21.2131	12.0208	8.01385	13.3564	9.01559	15.4553	6.01039	7.34603	12.0208	8.36228	8.32208	9.76688	5.34257	3.0052	15.627	9.01559	22.7059	12.8498	13.738	3.67302	8.01385	6.15017	20.0346	5.79103	9.3495	13.1136	7.317	11.0961	9.15869	10.7554	13.3564	6.01039	10.8187	9.89947	3.0052	11.019	13.9064	8.81524	11.2695	16.0277	12.0208	14.4249	6.01039	21.0364	6.86902	15.026	7.51299	13.738	11.353	9.01559	12.2565	9.47092	4.48537	12.0208	12.445	8.01385	4.80831	5.34257	7.34603	8.01385	12.0208	2.40416	8.68168	5.46399	10.5182	4.57935	4.50779	12.0208	10.742	4.00693	15.4553	6.86902	13.3564	10.928	8.74239	7.72765	8.01385	7.59207	4.80831	4.00693	4.50779	24.0416	7.21247	6.01039	10.3035	5.6097	24.0416	3.43451	8.01385	4.00693	7.01212	4.00693	8.32208	12.0208	10.3035	4.29314	12.0208	6.01039	8.01385	4.50779	3.20554	5.22643	4.80831	5.15176	3.0052	1.71725	12.0208	4.18114	1.20208	20.0346	4.80831	4.00693	2.40416	7.21247	12.0208	16.8291	8.01385	12.0208	12.0208	4.80831	5.15176	4.20727	12.8222	12.0208	8.01385	8.01385	8.24282	6.7039	13.9188	13.5619	12.6706	14.7528	7.03655	9.42169	6.01039	10.3035	12.8222	11.2194	13.5234	4.80831	6.55679	6.61143	16.2634	8.58627	12.9112	7.77815	5.65684	9.61663	8.22475	2.00346	18.0312	8.32208	12.9455	12.0208	1.71725	9.69418	28.8499	9.61663	4.00693	6.01039	4.50779	9.61663	5.34257	16.0277	6.47273	28.8499	13.8016	9.01559	10.8187	10.3964	8.01385	10.1915	22.4388	9.31611	14.0242	12.6886	6.01039	11.019	9.01559	8.32208	8.01385	7.72765	10.5182	6.86902	9.49009	24.0416	13.0225	21.856	4.22104	6.50305	2.85239	10.0639	6.3202	6.50712	5.58108	1.33564	12.6218	12.0208	10.6851	15.026	12.0208	36.0623	12.7721	13.5887	4.62338	6.233	28.0485	9.74658	12.0208	6.2966	8.01385	6.67821	8.17413	8.01385	12.0208	12.0208	9.83518	15.026	16.0277	4.00693	11.1304	20.0346	8.6236	6.76169	9.61663	21.3703	10.7983	17.1725	8.74239	18.0312	10.928	11.3137	9.01559	8.90428	9.47092	19.2333	6.11967	9.01559	16.5286	16.8291	20.4353	2.40416	14.0242	12.0208	16.0277	13.6236	8.01385	2.53069	7.21247	14.0242	20.0346	18.0312	6.01039	12.0208	6.01039	12.0208	6.01039	12.0208	8.01385	16.0277	28.8499	13.738	12.0208	22.0381	11.0961	8.01385	16.0277	6.01039	12.0208	8.58627	14.0242	12.0208	14.2064	18.0312	20.6071	15.026	13.0225	12.0208	9.49009	10.5182	20.6071	7.01212	12.0208	11.0461	10.5182	18.0312	8.01385	12.0208	24.0416	13.5234	13.2229	11.019	12.0208	3.0052	12.0208	20.0346	19.2333	13.3564	12.0208	9.76688	30.052	13.435	12.0208	9.01559	13.8701	24.0416	5.34257	10.6851	6.55679	4.80831	9.24675	6.01039	8.20931	18.0312	6.55679	13.738	4.00693	8.48526	10.6851	5.25909	9.19236	6.01039	12.0208	7.46117	5.46399	8.01385	12.0208	24.0416	11.0961	6.01039	5.57061	7.21247	7.21247	7.03655	4.00693	9.89947	8.26429	8.41455	14.2064	5.46399	6.01039	4.00693	32.0554	8.32208	7.51299	6.55679	6.86902	12.0208	12.0208	10.6066	6.36394	10.0173	8.37812	9.61663	9.61663	4.80831	6.47273	7.21247	6.01039	18.699	4.31515	4.00693	9.83518	5.72418	6.21765	12.0208	6.01039	10.2177	16.5286	8.58627	9.01559	13.1136	2.00346	12.0208	3.0052	6.01039	6.01039	10.0173	8.74239	12.0208	9.61663	9.01559	9.61663	14.4249	10.418	3.0052	12.0208	3.0052	6.01039	7.59207	13.738	7.64959	10.0173	9.61663	9.01559	3.0052	8.91864	20.6071
CYP4F3	5.74907	14.0242	2.00346	5.34257	1.33564	4.00693	3.20554	6.01039	3.60623	8.01385	5.46399	9.61663	4.80831	2.40416	4.00693	7.21247	8.58627	6.01039	24.0416	6.01039	4.00693	8.01385	7.01212	6.01039	4.29314	6.55679	4.00693	5.25909	7.72765	13.8239	2.53069	5.50952	3.0052	10.1714	4.09218	5.50952	7.05568	7.46117	3.90675	6.86902	4.69104	8.53088	4.68607	7.54793	5.59872	8.41455	6.76169	4.00693	9.01559	9.4449	8.26429	11.6959	5.76998	7.01212	7.70563	5.91932	6.74337	4.00693	4.99325	4.65321	5.30329	5.77922	5.11523	5.04097	5.65684	8.58627	7.46117	10.9601	7.04666	6.52557	7.91612	5.00866	6.01039	8.91864	3.48603	4.29314	2.1856	8.68168	8.58627	4.42871	8.58627	1.89802	2.40416	1.78086	10.1714	6.67821	8.32208	10.5182	8.36228	8.78442	7.77815	11.353	10.253	12.0208	10.5182	6.47273	7.74673	8.58627	10.0173	1.71725	4.62338	2.67128	4.80831	3.0052	9.3495	4.80831	8.01385	9.3495	2.00346	6.01039	6.01039	4.00693	6.41108	7.3974	8.01385	5.15176	5.28914	5.06138	6.86902	6.86902	1.33564	5.87061	6.01039	4.13214	6.86902	5.74907	3.79604	3.43451	3.53552	4.50779	10.4697	9.3495	5.65684	8.48526	7.44144	10.0173	3.0052	0.751299	15.8456	6.41108	5.03196	6.41108	4.61263	8.41455	6.67821	4.80831	4.00693	5.69405	6.19252	5.04097	3.85852	4.62338	5.38073	7.72765	4.98423	10.7328	6.15017	5.37772	5.76998	7.26838	3.49695	4.25933	8.45907	9.76688	12.0208	8.41455	4.83444	5.17023	6.67821	8.01385	4.80831	8.58627	4.00693	3.0052	8.01385	3.0052	9.61663	9.01559	12.0208	4.00693	6.01039	3.0052	6.01039	24.0416	7.29833	3.43451	10.3035	9.15869	7.28532	4.50779	12.0208	7.21247	9.83518	9.01559	4.62338	9.61663	9.01559	4.80831	6.86902	6.01039	17.1725	12.0208	6.41108	4.00693	4.37119	4.94973	8.01385	4.00693	2.67128	3.0052	8.58627	10.5182	6.67821	10.1228	6.27171	12.4831	10.5182	4.67475	9.01559	8.41455	6.01039	6.67821	4.55961	5.15176	3.67302	10.418	3.07508	6.41108	3.50972	10.0173	7.64959	5.74907	7.3974	3.43451	6.32673	4.00693	6.01039	3.0052	2.82842	6.01039	4.00693	3.06412	8.01385	9.01559	4.00693	2.40416	2.40416	6.01039	13.5234	5.15176	6.01039	3.0052	10.3035	2.67128	3.60623	4.24263	4.00693	5.92068	4.37119	4.52547	8.01385	2.40416	2.67128	9.3495	2.40416	8.01385	4.80831	3.33911	5.46399	9.01559	3.43451	8.26429	11.4197	8.18436	4.00693	15.4553	6.86902	9.3495	2.1856	4.37119	18.0312	8.01385	20.5619	2.40416	6.01039	11.2695	8.01385	12.0208	12.0208	8.58627	13.6236	4.00693	6.86902	8.01385	14.0242	8.01385	4.00693	9.24675	18.0312	6.86902	6.01039	24.0416	14.4249	4.00693	7.51299	20.836	6.27171	2.40416	9.73111	9.01559	5.15176	3.0052	8.36228	9.61663	4.00693	2.40416	20.0346	7.21247	9.61663	8.01385	7.21247	10.0173	4.00693	7.21247	2.40416	1.71725	6.61143	3.20554	6.67821	12.0208	8.01385	5.83867	6.7039	9.17375	4.00693	5.52306	8.74239	8.20931	6.82261	5.54805	3.72072	8.01385	7.61316	4.50779	4.80831	1.0928	9.01559	12.0208	4.57935	11.1304	8.13171	7.07105	12.0208	13.9188	18.0312	3.0052	4.62338	9.24675	1.33564	8.58627	9.69418	4.80831	7.21247	16.0277	5.25909	19.5338	9.61663	10.6851	10.0173	5.08572	9.61663	5.78778	18.0312	10.8187	6.17283	12.0208	5.22643	5.6097	5.70987	11.019	5.34257	12.0208	4.00693	9.01559	3.6987	8.01385	7.44144	5.25909	4.00693	6.32673	3.0052	5.00866	2.1856	7.98327	3.94124	5.19542	5.87061	4.08954	5.01694	4.72245	6.67821	10.2177	5.46399	4.00693	6.01039	12.0208	12.0208	12.0208	10.9755	4.62338	6.233	4.00693	6.49772	5.46399	4.57935	18.0312	2.67128	8.17413	4.00693	9.61663	6.01039	8.74239	3.0052	5.34257	4.00693	4.89736	12.0208	5.22643	3.38084	5.40935	6.67821	6.11226	3.43451	2.732	8.01385	7.64959	9.54591	10.5182	9.3495	5.46399	4.80831	4.80831	6.01039	3.0052	9.61663	14.4249	2.40416	6.01039	2.1856	10.6851	2.40416	8.01385	5.06138	2.40416	12.0208	20.0346	6.01039	12.0208	6.01039	6.01039	4.00693	6.01039	6.01039	3.0052	6.01039	2.40416	3.43451	4.00693	6.01039	6.47273	9.3495	4.00693	12.0208	8.41455	8.58627	9.01559	16.0277	10.3816	6.01039	6.01039	9.01559	8.01385	12.0208	8.85742	4.50779	12.0208	7.01212	6.01039	5.84795	6.51126	7.72765	6.01039	18.0312	12.0208	7.51299	1.20208	3.0052	8.32208	6.01039	12.0208	4.00693	9.61663	6.67821	3.27839	10.5182	6.01039	14.1421	6.01039	6.01039	1.84935	6.01039	8.01385	8.01385	0.546399	3.0052	6.47273	6.01039	3.81147	3.0052	6.01039	6.86902	12.0208	6.36394	8.01385	3.75649	4.24263	3.0052	2.00346	4.1451	4.64439	2.80485	3.0052	12.0208	5.54805	6.01039	4.10466	4.80831	3.20554	2.63871	2.40416	3.53552	3.0052	5.10883	2.1856	4.37119	18.0312	8.01385	8.01385	4.62338	10.5182	7.64959	6.86902	4.80831	8.01385	5.65684	8.48526	6.01039	6.19252	7.21247	7.21247	6.01039	6.47273	4.80831	8.32208	5.34257	8.01385	2.00346	8.74239	5.15176	4.55961	1.71725	7.01212	7.81351	1.5026	5.15176	3.0052	6.55679	8.01385	12.0208	6.01039	12.0208	6.01039	2.00346	4.37119	8.01385	2.40416	3.0052	4.80831	2.40416	5.6097	7.51299	4.80831	9.01559	9.01559	6.9594	8.58627	2.54986	12.0208	4.80831	6.01039	9.01559	7.36758	13.738
SIRT4	0.522643	8.01385	2.00346	1.33564	4.00693	4.00693	2.40416	6.01039	3.60623	4.00693	1.0928	2.40416	1.20208	4.80831	1.33564	2.40416	5.15176	4.50779	1.60277	9.01559	1.33564	4.00693	3.0052	3.0052	3.43451	4.37119	0.445214	3.0052	3.43451	1.80312	3.79604	3.0052	1.00173	1.84935	3.06914	4.00693	2.09057	3.31608	2.70468	3.43451	3.81147	2.3266	2.4449	5.31151	3.1287	4.00693	4.50779	4.00693	6.76169	4.00693	5.25909	6.17283	3.84665	3.50606	3.08225	4.28013	1.75914	3.78432	2.77403	2.3266	4.15424	5.54805	3.83642	3.10214	4.59618	5.58108	2.90157	2.82842	4.1451	2.06071	3.22509	3.67302	2.00346	2.3266	3.36582	5.15176	1.0928	2.00346	1.71725	4.42871	3.43451	3.79604	2.40416	4.00693	1.84935	3.33911	0.924675	4.13214	5.74907	2.31169	6.36394	3.33911	3.88908	5.15176	3.0052	3.08225	4.27406	8.58627	2.00346	1.71725	0.924675	4.00693	2.40416	3.0052	6.67821	4.80831	4.00693	2.67128	4.00693	6.01039	6.01039	12.0208	1.20208	3.6987	4.50779	1.71725	2.88499	5.69405	1.28794	3.43451	2.67128	1.39777	1.5026	1.87825	3.77796	1.56793	2.21435	2.28967	2.12131	2.2539	4.65321	1.33564	3.53552	6.36394	6.86902	5.50952	6.01039	1.5026	5.46399	4.80831	3.91374	4.40762	2.93531	3.30571	5.6097	4.37119	4.00693	3.16336	4.73546	4.26544	1.48405	3.28774	3.09106	3.43451	4.98423	6.86902	4.47285	2.84703	4.32748	3.21486	3.71551	2.93421	2.67128	6.01039	3.33911	7.81351	2.35189	2.71437	4.67475	4.00693	9.61663	1.71725	4.00693	3.0052	2.00346	9.01559	2.40416	3.0052	6.01039	4.00693	6.01039	12.0208	6.01039	12.0208	3.86382	3.43451	1.71725	6.2966	4.55333	1.5026	2.00346	9.61663	8.74239	3.0052	2.77403	4.80831	3.0052	7.21247	1.71725	3.0052	6.86902	3.0052	2.40416	4.00693	1.0928	4.94973	2.00346	8.01385	5.34257	3.0052	12.0208	3.0052	5.00866	5.69405	4.18114	5.08572	6.76169	6.01039	3.0052	1.20208	1.5026	3.33911	5.38863	1.71725	5.67648	2.40416	6.15017	5.6097	3.77295	6.01039	8.74239	3.13586	2.77403	4.57935	3.79604	6.67821	6.01039	4.80831	0.707105	3.0052	4.00693	4.24263	4.00693	3.0052	4.00693	4.80831	7.21247	3.0052	3.0052	5.15176	3.0052	3.0052	3.43451	2.67128	2.40416	1.41421	2.91413	4.12654	2.732	2.54558	2.00346	2.40416	5.34257	7.34603	4.00693	4.00693	4.80831	1.33564	2.1856	6.01039	7.44144	6.01039	1.80312	3.3249	2.00346	8.58627	1.71725	1.33564	6.55679	6.55679	4.29314	8.01385	3.16336	4.80831	4.00693	4.50779	4.00693	2.40416	6.01039	3.43451	3.20554	4.00693	1.71725	4.00693	8.01385	7.01212	4.00693	4.62338	6.01039	8.58627	6.01039	12.0208	8.41455	4.00693	3.0052	3.20554	3.6585	7.21247	2.86209	3.0052	5.15176	3.0052	6.79435	4.20727	4.00693	4.80831	12.0208	2.40416	9.61663	12.0208	16.8291	4.00693	4.00693	4.80831	2.40416	1.71725	3.60623	3.20554	1.33564	4.00693	4.00693	6.86902	5.77922	8.22475	5.85628	7.47238	3.82479	5.27742	5.19818	6.47273	2.28967	5.6097	4.40762	7.51299	2.40416	1.0928	3.60623	6.36394	4.00693	6.233	4.59618	4.94973	8.01385	5.69405	4.00693	3.0052	4.62338	5.54805	6.67821	5.15176	3.87767	7.21247	2.40416	4.00693	7.51299	12.0208	3.20554	2.00346	8.01385	5.08572	9.61663	6.233	3.0052	3.60623	8.77192	12.0208	4.44246	6.41108	4.20727	10.0173	4.67475	6.01039	5.00866	3.0052	2.77403	8.01385	4.86555	6.01039	3.43451	2.53069	6.01039	3.0052	7.10319	2.01876	3.35005	1.93555	2.79553	2.72636	3.22872	6.86902	5.34257	4.20727	7.64959	2.67128	6.01039	12.0208	12.0208	8.63994	6.79435	6.47273	1.78086	16.0277	3.57375	1.6392	5.15176	4.00693	1.33564	1.92333	4.00693	2.40416	6.01039	2.1856	9.01559	1.33564	4.00693	4.00693	4.00693	3.6585	3.38084	3.15546	2.67128	3.8711	12.0208	3.27839	6.01039	2.1856	7.77815	9.01559	10.2399	4.73546	2.40416	2.1856	8.01385	3.0052	2.40416	6.01039	9.61663	6.01039	2.1856	6.67821	8.01385	8.01385	8.22475	7.21247	8.01385	8.01385	6.01039	12.0208	6.01039	6.01039	4.00693	12.0208	6.01039	8.01385	5.00866	2.40416	5.15176	4.00693	2.00346	2.77403	1.33564	4.00693	9.01559	1.20208	5.15176	1.5026	4.00693	7.10319	6.01039	6.01039	3.0052	7.34603	12.0208	7.59207	3.0052	6.86902	5.00866	6.01039	3.24886	3.50606	1.71725	2.00346	6.01039	12.0208	7.51299	2.40416	2.00346	6.47273	9.01559	12.0208	6.01039	6.01039	4.00693	2.1856	5.25909	6.01039	6.36394	6.01039	6.01039	7.3974	12.0208	5.34257	4.00693	1.0928	3.0052	2.31169	6.01039	1.75914	3.0052	5.46399	1.71725	8.01385	3.88908	5.34257	4.50779	2.12131	1.00173	1.5026	4.1451	2.732	1.60277	0.601039	12.0208	2.77403	6.01039	2.34552	1.60277	0.801385	2.34552	0.801385	2.82842	2.2539	3.60623	8.74239	1.0928	6.01039	4.00693	8.01385	3.6987	9.01559	2.732	1.71725	4.80831	8.01385	3.18197	3.53552	2.00346	3.27839	4.80831	1.60277	2.40416	0.924675	2.40416	6.01039	8.01385	3.08225	2.67128	3.27839	2.86209	4.1451	6.86902	4.00693	4.20727	3.0052	1.71725	3.0052	4.37119	2.00346	12.0208	3.0052	6.01039	6.01039	2.00346	6.55679	2.00346	2.40416	3.0052	2.40416	2.40416	4.00693	3.0052	1.20208	3.0052	3.0052	3.79604	1.71725	3.27839	4.00693	4.80831	6.01039	3.0052	2.3266	3.43451
CHD7	15.6793	6.01039	12.0208	12.0208	17.3634	12.0208	20.0346	24.0416	13.2229	4.00693	24.0416	16.8291	38.4665	7.21247	12.0208	2.40416	13.738	4.50779	27.2471	3.0052	21.3703	12.0208	17.0294	6.01039	14.5967	16.392	14.2469	9.01559	18.8898	19.2333	18.3475	26.045	9.01559	18.4935	44.7582	18.0312	29.0067	14.5078	39.3681	17.1725	46.9104	18.2251	36.2661	13.6981	38.0384	20.836	33.8084	32.0554	15.7773	18.6036	12.7721	12.9954	44.4769	11.019	52.8606	19.9436	17.8846	19.9233	24.7813	23.4599	15.6447	13.4078	12.5323	55.8385	19.4454	10.7328	11.1918	12.3743	13.6788	18.2029	12.9004	13.6903	14.0242	10.0819	14.9058	24.0416	10.928	19.3668	6.86902	10.1228	17.1725	20.8782	7.21247	17.8086	19.4182	17.3634	13.8701	14.2747	16.7246	15.2571	15.5563	17.3634	22.9809	6.86902	13.5234	16.9524	23.7744	13.738	8.01385	10.3035	20.3429	10.6851	14.4249	27.0468	12.0208	12.0208	24.0416	21.3703	4.00693	6.01039	6.01039	16.0277	20.4353	12.9455	28.0485	12.5932	23.0799	8.22475	8.58627	13.738	13.3564	2.51598	3.25563	1.31477	14.2532	10.9755	8.54108	8.01385	18.7383	7.51299	16.674	28.0485	11.3137	15.5563	8.58627	9.51645	13.5234	8.26429	10.928	8.81524	5.03196	14.4249	12.5799	8.71507	12.8222	14.6435	28.0485	14.5515	10.5637	14.3474	9.05269	15.0003	13.967	15.4553	7.62293	11.1622	11.7412	7.90841	13.4633	13.9777	15.9549	11.8315	11.5756	12.7721	14.0242	13.8239	9.53823	10.4697	12.3547	4.00693	9.61663	13.738	12.0208	18.0312	6.01039	6.01039	19.2333	18.0312	36.0623	12.0208	6.01039	3.0052	42.0727	12.0208	47.6538	12.0208	24.0416	25.7588	22.0381	25.5442	28.0485	36.0623	17.4848	27.0468	36.0623	34.8603	27.0468	24.0416	39.4969	35.0606	20.6071	16.0277	16.8291	4.00693	13.1136	14.8492	8.01385	24.0416	12.0208	30.052	37.7796	28.5494	30.052	62.6346	76.3058	55.4805	48.8344	24.0416	18.0312	19.2333	12.0208	14.6921	17.4094	8.58627	39.7354	15.2263	57.5879	12.0208	47.118	10.6851	37.1551	50.6963	47.1585	38.9244	29.1029	16.0277	20.0346	31.8551	21.9202	6.01039	40.0693	49.2616	35.261	50.337	16.0277	21.6374	16.8291	18.0312	16.5286	12.0208	22.539	16.5286	13.738	10.6851	8.41455	16.0277	13.8421	8.97073	2.1856	3.81837	20.0346	7.21247	10.6851	10.6851	18.4319	20.0346	4.80831	17.3634	5.46399	9.01559	9.73111	18.7825	13.2229	14.8342	14.0242	22.3243	15.4553	14.6921	3.27839	9.83518	26.1881	16.0277	30.3683	9.61663	18.0312	39.8188	8.01385	14.4249	6.01039	13.738	32.0554	16.0277	29.1933	4.00693	18.0312	58.1004	4.00693	40.6857	6.01039	44.6486	33.4865	12.0208	25.2436	4.00693	27.7981	18.4319	25.0868	12.0208	29.7657	15.026	20.6071	12.0208	36.585	25.2436	8.01385	9.61663	12.0208	7.21247	19.2333	14.0242	7.21247	14.0242	4.00693	9.61663	12.0208	12.0208	54.6946	24.0416	10.6851	8.01385	8.01385	25.7588	31.6701	25.6232	31.7472	27.6153	26.7736	27.2667	35.7375	25.4286	35.7761	32.0554	36.463	46.5805	33.6582	19.6704	16.8291	7.07105	17.1725	10.6851	18.0312	11.3137	6.41108	8.85742	10.0173	12.0208	18.4935	10.1714	10.6851	10.3035	16.2862	19.2333	12.0208	4.00693	10.5182	3.0052	10.418	16.6955	4.00693	14.7948	9.61663	16.0277	6.01039	10.8187	14.9448	16.0277	15.418	7.21247	25.2436	8.01385	18.0312	6.01039	24.0416	3.0052	17.5688	12.0208	19.7484	4.50779	22.0381	15.8168	4.50779	28.8499	10.3816	19.7288	16.3561	20.4761	19.2892	20.6956	23.1971	16.7432	12.0208	19.2333	17.4848	8.01385	22.539	24.0416	12.0208	11.6451	11.4981	16.6442	29.8293	4.00693	30.8642	37.7015	17.745	8.01385	10.6851	11.54	12.0208	9.61663	12.0208	15.2992	6.01039	14.6921	4.00693	14.2469	8.01385	24.3029	34.5597	42.5235	12.0208	26.2827	15.4553	31.6912	12.0208	28.4128	9.89947	21.0364	14.2469	37.5194	9.61663	31.0355	44.0762	7.51299	14.4249	4.80831	28.8499	2.00346	21.856	5.34257	22.4388	11.019	17.7148	7.21247	28.0485	8.01385	18.0312	6.01039	30.052	6.01039	4.00693	6.01039	6.01039	27.0468	31.0537	2.40416	13.738	4.00693	16.0277	29.5896	12.0208	20.0346	27.0468	19.2333	13.738	8.51472	24.0416	18.0312	6.01039	14.5967	18.0312	11.6869	12.0208	15.8168	12.0208	8.58627	18.0312	6.01039	12.3457	14.0242	8.58627	10.0173	12.0208	12.0208	19.5338	16.8291	13.0225	21.2675	9.01559	12.0208	10.0173	4.80831	20.0346	15.2992	13.5234	6.01039	13.435	6.01039	6.01039	9.24675	12.0208	4.00693	10.6851	12.5672	14.1244	12.9455	6.01039	14.3663	3.0052	12.0208	6.86902	4.00693	11.6672	10.6851	15.7773	12.0208	11.019	13.0225	20.311	15.026	10.418	21.0364	24.0416	9.24675	6.01039	10.2616	8.01385	12.8222	10.848	12.8222	11.3137	18.7825	15.026	8.74239	13.1136	24.0416	20.0346	16.0277	14.7948	18.0312	27.8664	22.3243	4.80831	4.00693	24.0416	14.1421	8.01385	15.6634	19.2333	33.6582	4.80831	22.1922	4.80831	19.8805	5.34257	24.3498	28.0485	10.928	29.1933	41.0365	29.1933	18.0312	13.2229	7.51299	10.3035	9.01559	9.83518	16.0277	24.0416	6.01039	18.0312	6.01039	8.01385	15.2992	8.01385	14.4249	9.01559	19.2333	4.80831	22.4388	15.026	18.0312	9.01559	9.01559	14.5515	10.3035	13.8421	8.01385	7.21247	24.0416	3.0052	21.715	8.58627
HES2	8.88493	4.00693	6.01039	14.6921	1.33564	4.00693	10.418	6.01039	7.21247	4.00693	4.37119	2.40416	2.40416	2.40416	1.33564	4.80831	5.15176	1.5026	5.6097	18.0312	6.67821	4.00693	2.00346	12.0208	8.58627	3.27839	6.67821	6.76169	7.72765	6.61143	1.89802	5.00866	10.0173	7.3974	5.62675	7.51299	4.44246	7.87568	4.50779	6.01039	5.57061	10.0819	4.88981	6.15017	5.43405	7.21247	5.25909	4.00693	5.25909	6.86902	6.76169	6.82261	6.73164	10.5182	4.77749	5.55506	6.01039	7.01212	6.8426	6.01039	8.48526	5.31688	6.13827	5.04097	5.65684	6.86902	6.21765	7.77815	12.4353	3.09106	6.45018	4.00693	3.33911	4.26544	3.84665	6.01039	4.37119	3.33911	6.86902	5.06138	5.15176	4.42871	2.40416	4.45214	6.47273	2.67128	6.47273	3.75649	8.36228	6.01039	6.36394	6.67821	4.59618	12.0208	8.01385	5.85628	6.94534	15.4553	14.0242	6.86902	4.62338	5.34257	4.80831	3.0052	4.00693	4.80831	4.00693	13.3564	2.00346	6.01039	6.01039	12.0208	6.41108	5.54805	4.00693	6.86902	6.25081	7.59207	4.72245	6.86902	4.00693	3.91374	4.75823	3.56867	2.57588	3.6585	2.84703	3.43451	4.94973	4.50779	6.97981	5.34257	3.53552	14.8492	7.44144	10.0173	7.51299	3.75649	8.74239	8.81524	4.47285	8.01385	3.35464	4.50779	5.87683	6.99391	4.00693	12.6535	6.19252	7.75534	3.1165	5.95902	6.06763	9.01559	4.39785	7.72765	6.42972	5.69405	6.49122	6.28994	3.86122	3.40747	8.45907	11.2695	8.68168	9.01559	3.26652	4.13618	8.01385	4.00693	7.21247	6.86902	4.00693	3.0052	6.01039	3.0052	7.21247	6.01039	12.0208	8.01385	6.01039	3.0052	6.01039	6.01039	5.15176	3.43451	3.43451	6.86902	5.09973	4.50779	4.00693	2.40416	10.928	1.5026	3.6987	1.20208	3.0052	2.40416	5.15176	5.00866	3.43451	1.00173	2.40416	8.01385	6.55679	4.94973	2.00346	4.00693	5.34257	12.0208	12.0208	10.5182	9.68341	8.85742	4.18114	11.0961	6.76169	10.6851	6.01039	12.0208	3.0052	6.01039	6.21765	5.15176	3.33911	6.41108	4.47285	7.21247	4.03617	9.3495	4.37119	3.6585	4.62338	3.43451	4.42871	5.34257	6.01039	4.80831	9.89947	6.01039	2.00346	3.53552	2.40416	2.2539	4.00693	7.21247	2.40416	15.026	7.51299	3.43451	9.01559	4.50779	6.01039	6.67821	3.60623	4.24263	4.00693	5.38244	3.27839	5.374	2.00346	2.40416	2.67128	4.00693	4.80831	4.00693	4.80831	9.3495	5.46399	6.01039	4.00693	6.76169	4.80831	4.85946	8.01385	3.43451	10.3035	5.34257	4.37119	6.55679	3.86382	4.00693	5.69405	4.80831	4.00693	8.26429	4.00693	4.80831	6.01039	8.58627	5.6097	8.01385	12.0208	8.01385	8.01385	4.00693	4.00693	1.84935	6.01039	5.15176	7.72765	12.0208	6.01039	4.00693	6.76169	4.00693	2.61321	9.61663	4.00693	3.0052	5.15176	6.01039	3.6585	4.20727	8.01385	9.61663	4.00693	4.80831	9.61663	10.0173	9.61663	2.00346	12.0208	9.61663	4.80831	3.43451	3.0052	7.21247	4.00693	12.0208	8.01385	5.15176	3.6987	10.7554	6.1645	4.87329	9.83518	2.63871	6.82261	2.77403	3.43451	6.41108	7.21247	7.51299	2.40416	1.0928	7.81351	6.36394	6.86902	6.67821	8.13171	4.24263	8.01385	10.1228	4.00693	3.0052	6.47273	4.62338	10.6851	5.15176	9.69418	9.61663	2.40416	4.00693	7.51299	1.5026	5.6097	6.67821	4.00693	6.01039	4.80831	6.67821	3.0052	6.01039	7.47238	4.00693	8.6236	9.61663	6.31091	6.01039	10.6851	6.01039	3.0052	3.0052	5.54805	4.00693	3.72072	7.51299	5.72418	1.89802	16.5286	4.60797	4.91759	3.1199	5.32067	3.05613	3.07508	3.84169	2.88101	3.86382	6.67821	9.01559	6.55679	6.67821	6.01039	12.0208	12.0208	6.76169	6.27171	5.54805	8.45907	12.0208	4.87329	3.82479	4.57935	12.0208	6.67821	5.76998	8.01385	4.80831	6.01039	5.46399	6.01039	16.0277	4.00693	5.78778	4.00693	4.96511	1.87825	5.86013	6.67821	2.85239	17.1725	3.27839	8.01385	1.0928	6.36394	4.50779	8.90428	4.00693	2.40416	2.62272	5.00866	7.51299	2.40416	12.0208	2.40416	4.00693	4.37119	4.00693	1.60277	5.00866	5.06138	4.80831	4.00693	4.00693	6.01039	12.0208	6.01039	6.01039	4.00693	6.01039	6.01039	7.01212	5.00866	2.40416	8.58627	4.00693	6.01039	2.77403	4.00693	8.01385	6.01039	7.21247	5.15176	4.00693	4.00693	3.27839	12.0208	1.71725	6.01039	9.3495	12.0208	6.32673	1.5026	6.86902	8.01385	12.0208	5.19818	5.50952	9.4449	4.00693	6.01039	12.0208	6.01039	6.01039	3.0052	8.32208	12.0208	36.0623	12.0208	7.21247	6.67821	14.2064	3.75649	6.01039	10.6066	6.01039	9.01559	12.0208	12.0208	4.00693	10.6851	5.46399	5.10883	4.16104	6.01039	4.98423	3.0052	6.55679	10.3035	4.00693	8.13171	1.33564	3.75649	2.12131	6.01039	3.50606	6.21765	4.64439	5.6097	6.01039	24.0416	6.47273	6.01039	4.69104	4.80831	6.41108	5.57061	3.20554	3.53552	3.0052	6.31091	1.0928	4.91759	6.01039	4.00693	8.01385	4.62338	10.5182	4.91759	8.58627	2.40416	4.00693	4.94973	8.48526	2.00346	8.01385	14.4249	4.80831	3.60623	4.62338	4.80831	6.93507	6.67821	4.31515	4.67475	4.37119	2.86209	5.38863	6.86902	6.01039	8.41455	7.51299	1.71725	12.0208	7.64959	8.01385	12.0208	3.0052	6.01039	6.01039	12.0208	7.64959	6.01039	4.80831	6.01039	9.61663	9.61663	7.21247	7.51299	3.60623	3.0052	3.0052	5.69405	6.86902	18.2133	8.01385	4.80831	18.0312	3.0052	12.4085	8.58627
CST7	3.6585	10.0173	4.00693	10.6851	4.00693	8.01385	4.00693	6.01039	7.21247	12.0208	7.64959	9.61663	1.20208	2.40416	10.6851	12.0208	3.43451	9.01559	0.801385	12.0208	5.34257	16.0277	3.0052	3.0052	2.57588	4.37119	4.45214	6.76169	6.86902	1.20208	2.53069	2.50433	7.01212	1.84935	7.41708	8.01385	7.05568	7.87568	7.81351	5.15176	4.98423	10.0819	6.51975	8.66614	3.45803	8.01385	5.25909	12.0208	10.5182	6.58281	12.0208	10.0715	7.93372	8.51472	5.39394	5.19079	6.88996	3.0052	3.6987	3.87767	5.39167	8.55325	6.13827	3.4899	4.59618	28.3347	27.7722	35.3552	4.97412	5.49521	3.81147	3.67302	5.34257	4.65321	3.24561	3.43451	13.1136	2.00346	1.71725	2.53069	3.43451	4.74505	2.40416	7.12343	2.77403	0.667821	4.62338	5.25909	6.27171	4.62338	12.7279	5.34257	4.59618	3.43451	4.50779	3.39048	5.07544	5.15176	4.00693	1.71725	2.77403	5.34257	2.40416	6.01039	5.34257	2.40416	8.01385	5.34257	2.00346	6.01039	6.01039	4.00693	5.6097	2.77403	3.0052	6.2966	2.40416	5.06138	5.58108	5.15176	1.33564	3.35464	2.75476	3.94432	4.29314	7.83964	6.01039	5.15176	2.47487	4.50779	3.87767	2.67128	5.65684	7.77815	10.3035	9.01559	7.51299	4.50779	8.19599	4.00693	3.07508	18.0312	4.47285	4.80831	4.80831	5.90111	4.00693	4.42871	6.92106	6.20427	5.04576	3.39048	3.89244	6.01039	5.8638	14.1673	6.42972	5.69405	18.7524	16.2141	4.00693	3.97538	9.79471	12.0208	10.0173	5.40935	4.57312	3.36065	7.01212	8.01385	7.21247	5.15176	12.0208	12.0208	2.00346	3.0052	2.40416	6.01039	6.01039	8.01385	6.01039	6.01039	12.0208	24.0416	1.71725	5.15176	3.43451	4.00693	5.28186	3.0052	2.00346	2.40416	6.55679	21.0364	1.84935	3.60623	6.01039	2.40416	1.71725	2.00346	17.1725	12.0208	0.801385	4.00693	3.27839	4.94973	6.01039	4.00693	1.33564	3.0052	6.86902	4.50779	4.34084	8.22475	4.70378	5.54805	3.75649	10.6851	3.0052	4.80831	12.0208	4.00693	9.11921	1.71725	3.33911	20.836	3.63419	19.2333	5.17683	20.7025	4.37119	3.6585	7.3974	5.15176	3.16336	21.3703	28.0485	3.60623	4.24263	9.01559	2.00346	4.24263	0.801385	1.5026	4.00693	4.80831	12.0208	6.01039	1.5026	5.15176	6.01039	3.0052	5.15176	2.67128	2.40416	2.12131	3.27839	6.45893	2.1856	4.10121	6.01039	2.40416	9.3495	5.34257	9.61663	4.00693	9.61663	4.00693	4.37119	4.50779	4.00693	11.2695	4.80831	8.18436	10.0173	1.71725	6.86902	16.0277	4.37119	6.55679	5.58108	44.0762	7.59207	26.4457	5.00866	4.50779	16.0277	4.80831	6.01039	22.3243	3.20554	4.00693	1.71725	8.01385	6.01039	7.01212	8.01385	0.924675	6.01039	5.15176	1.71725	12.0208	6.01039	16.0277	3.75649	4.00693	4.18114	16.8291	4.57935	9.01559	1.71725	33.0571	5.74907	8.41455	4.00693	12.0208	20.0346	12.0208	14.4249	6.01039	7.21247	4.00693	4.00693	2.40416	2.40416	10.3035	6.61143	17.6305	4.00693	4.00693	4.00693	5.49521	7.16624	6.01039	3.6987	3.24886	4.91759	3.51828	3.89863	6.01039	3.72072	4.80831	7.61316	4.50779	4.80831	3.27839	6.01039	9.89947	2.28967	6.233	7.77815	5.65684	8.81524	10.1228	10.0173	6.01039	2.77403	12.0208	6.67821	12.0208	3.87767	7.21247	4.80831	12.0208	3.75649	4.50779	6.41108	6.01039	8.01385	4.16104	2.40416	5.34257	9.01559	9.61663	4.5484	4.00693	6.01039	8.01385	3.30571	8.01385	4.00693	6.01039	6.01039	6.01039	3.6987	8.01385	4.86555	8.26429	6.86902	5.06138	1.5026	3.20554	6.55679	3.76223	24.0416	6.21413	5.31151	22.0588	3.87447	10.3035	6.67821	4.80831	6.55679	2.67128	3.0052	24.0416	12.0208	9.01559	5.22643	4.62338	3.1165	4.00693	3.24886	2.732	2.86209	6.01039	5.34257	3.84665	8.01385	2.40416	6.01039	4.37119	6.01039	4.00693	4.00693	3.1165	4.00693	3.0052	2.62955	5.86013	6.67821	3.8711	17.1725	6.55679	8.01385	4.37119	10.253	6.01039	16.9181	4.37119	21.6374	4.37119	7.01212	7.51299	2.40416	9.61663	4.80831	6.01039	2.1856	13.3564	6.41108	13.0225	5.69405	12.0208	4.00693	4.00693	12.0208	12.0208	6.01039	12.0208	8.01385	6.01039	6.01039	7.01212	6.01039	4.80831	17.1725	16.0277	4.00693	3.6987	10.6851	16.0277	6.01039	6.01039	3.43451	4.00693	4.00693	6.55679	6.01039	4.29314	6.01039	7.01212	24.0416	8.85742	4.50779	5.15176	7.01212	6.01039	3.89863	4.50779	4.29314	10.0173	24.0416	12.0208	7.51299	2.40416	3.0052	2.77403	6.01039	12.0208	6.01039	1.20208	5.34257	3.27839	4.50779	12.0208	4.94973	24.0416	3.0052	6.47273	12.0208	8.01385	4.00693	2.1856	2.40416	4.62338	6.01039	2.9319	3.0052	4.37119	8.58627	8.01385	2.12131	2.67128	1.5026	4.24263	2.00346	3.50606	2.90157	2.732	3.60623	2.40416	12.0208	3.6987	12.0208	3.22509	1.60277	1.60277	3.22509	4.00693	4.94973	3.75649	1.5026	5.46399	3.82479	6.01039	4.00693	12.0208	3.6987	3.0052	3.82479	5.15176	2.40416	12.0208	3.88908	2.12131	10.0173	4.00693	16.8291	2.40416	8.41455	1.84935	2.40416	5.54805	8.01385	3.39048	3.33911	7.64959	4.57935	2.90157	1.71725	5.00866	4.20727	1.5026	8.58627	6.01039	2.1856	4.00693	12.0208	3.0052	6.01039	6.01039	2.00346	3.27839	4.00693	4.80831	6.01039	9.61663	4.80831	6.41108	3.0052	4.80831	3.0052	9.01559	3.79604	8.58627	3.27839	8.01385	9.61663	4.50779	3.0052	5.42874	12.0208
SERINC5	12.0208	16.0277	12.0208	16.0277	12.0208	24.0416	18.4319	18.0312	16.8291	16.0277	16.392	14.4249	34.8603	16.8291	29.3841	16.8291	24.0416	6.01039	33.6582	18.0312	10.6851	4.00693	24.0416	9.01559	18.0312	15.2992	16.0277	12.7721	30.052	20.4353	13.9188	26.045	16.0277	20.3429	20.7167	8.51472	13.85	17.4094	21.3369	10.3035	21.4029	12.0208	21.1892	12.3003	16.7962	9.61663	10.5182	8.01385	14.2747	15.1691	6.01039	15.2696	10.3379	10.0173	23.271	18.4865	24.3348	10.5738	9.80156	13.378	17.5008	14.1013	17.6475	24.8171	15.5563	13.3087	16.1659	19.0918	12.0208	10.647	7.62293	11.353	11.6869	7.36758	6.01039	12.0208	30.5984	12.0208	25.7588	18.3475	30.9106	9.17375	14.4249	13.8016	21.2675	22.0381	21.2675	5.63474	19.3378	8.32208	12.7279	3.33911	8.48526	5.15176	8.01385	9.24675	10.418	25.7588	12.0208	8.58627	18.4935	17.3634	9.61663	12.0208	9.3495	24.0416	8.01385	10.6851	22.0381	24.0416	36.0623	4.00693	22.4388	23.1169	13.5234	13.1656	23.5607	16.4495	9.4449	12.0208	12.0208	7.26838	4.50779	6.19822	6.52557	18.2925	10.1228	6.2966	10.253	8.26429	7.75534	9.3495	14.1421	4.94973	5.72418	5.50952	27.0468	17.2799	7.64959	8.81524	12.0208	17.6305	16.0743	12.9223	11.7537	10.7094	8.01385	20.8782	17.1205	19.3884	14.3953	21.2675	22.4388	16.3139	11.7276	15.026	10.623	6.9594	20.4353	21.9449	14.9349	17.4159	11.5756	12.7721	10.6851	12.6218	15.9406	15.3814	16.6955	12.0208	4.80831	13.738	4.00693	18.0312	30.052	21.0364	26.4457	15.026	36.0623	16.0277	24.0416	15.026	18.0312	6.01039	18.4605	15.4553	22.3243	13.738	20.581	25.5442	24.0416	33.6582	15.2992	16.5286	7.3974	13.2229	27.0468	19.2333	13.738	16.0277	27.4761	10.0173	11.2194	20.0346	12.0208	13.435	14.0242	8.01385	6.67821	15.026	15.4553	30.052	18.0312	18.9802	21.4283	18.0312	20.2851	16.0277	30.052	30.052	40.5701	28.7163	29.4302	30.9106	17.0294	13.6236	22.6438	16.0277	17.7241	16.6955	18.5776	17.7699	12.0208	12.5932	15.8168	21.3703	10.0173	24.0416	18.3847	12.0208	16.0277	15.792	12.0208	21.7877	36.0623	24.0416	28.8499	27.0468	40.5701	17.1725	31.5546	25.5442	42.9314	21.3703	9.01559	16.0277	14.9349	10.5855	7.64959	10.3237	10.0173	33.6582	13.3564	26.7128	8.01385	8.01385	16.8291	11.353	17.4848	9.01559	12.5932	12.7721	9.61663	7.41708	26.045	32.6278	22.3243	37.398	52.4543	38.2479	13.3087	4.00693	23.4089	21.6374	16.0277	23.2903	20.0346	26.4457	18.0312	24.0416	16.8291	4.00693	30.9106	8.01385	36.0623	15.026	16.0277	13.8701	24.0416	17.1725	10.3035	12.0208	16.8291	24.0416	11.2695	18.4319	17.7699	12.0208	13.738	12.0208	10.3035	21.0364	16.2019	18.6322	16.0277	14.4249	28.0485	16.8291	9.61663	18.0312	21.6374	16.0277	20.0346	16.8291	24.0416	29.1933	46.881	28.0485	20.0346	12.0208	28.0485	33.6582	27.0468	13.6025	14.1784	24.6913	13.66	21.696	25.9909	36.987	28.3347	26.4457	28.8499	36.0623	14.4249	27.32	27.0468	12.0208	26.3312	10.2399	29.6984	29.6984	9.61663	12.0208	30.052	12.0208	19.4182	12.9455	22.7059	8.58627	23.6538	21.6374	19.2333	8.01385	27.0468	6.01039	23.2402	15.3599	14.0242	18.9558	12.0208	28.0485	30.052	36.0623	35.0877	16.0277	22.2123	15.2263	35.4613	18.0312	25.3772	18.0312	43.0745	18.0312	37.9117	16.0277	43.2176	16.5286	28.3347	35.4297	19.5338	15.4267	17.4848	28.7214	16.1591	30.3576	18.1709	17.7214	21.8063	10.3035	29.3841	26.4457	27.32	29.3841	24.0416	12.0208	12.0208	24.7929	23.5189	28.6649	18.2538	24.0416	14.6199	15.8456	32.0554	18.0312	25.3772	38.9473	12.0208	21.6374	24.0416	25.1344	6.01039	33.3911	12.0208	24.932	16.0277	11.6288	19.1581	28.8499	13.3564	27.5052	12.0208	18.5776	14.0242	25.1344	13.435	27.0468	8.45907	20.3989	19.2333	22.7302	30.052	6.01039	14.4249	9.61663	21.6374	6.01039	31.6912	10.6851	24.0416	18.0312	23.4089	19.2333	12.0208	12.0208	6.01039	6.01039	12.0208	12.0208	16.0277	6.01039	12.0208	21.0364	9.01559	9.61663	10.3035	20.0346	14.0242	12.0208	12.0208	16.0277	24.0416	10.8187	20.6071	28.5494	12.0208	20.2168	30.052	37.7796	15.026	24.0416	12.0208	25.9396	19.5338	20.6071	23.0398	6.01039	28.2651	34.0589	18.8898	30.052	12.0208	24.0416	27.0468	34.8603	24.0416	24.9662	21.0364	12.0208	14.0242	37.2644	22.7059	41.5263	36.8136	6.01039	20.506	6.01039	6.01039	19.4182	6.01039	54.7613	16.0277	50.8151	45.9795	30.9766	6.01039	45.1512	9.01559	32.7839	24.0416	32.0554	36.0623	29.3841	38.3162	34.6481	20.0346	34.0589	29.0157	34.9695	30.8533	33.0571	36.0623	29.5896	12.0208	31.0781	22.4388	28.0485	26.9735	24.8429	28.2842	35.311	24.3421	21.856	33.8767	6.01039	12.0208	12.0208	11.0961	1.5026	17.4848	20.6071	14.4249	16.0277	26.1629	26.87	6.01039	30.5984	12.0208	21.6374	6.01039	12.9455	16.8291	9.70909	14.6921	14.4866	16.0277	6.55679	10.3035	14.0933	5.15176	9.01559	25.2436	6.01039	32.6278	9.01559	16.392	24.0416	36.0623	9.01559	24.0416	6.01039	16.0277	19.6704	6.01039	16.8291	15.026	28.8499	9.61663	27.2471	27.0468	28.8499	9.01559	12.0208	59.4712	13.738	49.1759	16.0277	21.6374	21.0364	18.0312	65.9204	10.3035
WDR25	4.70378	6.01039	8.01385	8.01385	5.34257	4.00693	4.00693	6.01039	6.01039	4.00693	15.2992	7.21247	4.80831	4.80831	2.67128	12.0208	6.86902	3.0052	2.40416	3.0052	2.67128	4.00693	2.00346	3.0052	7.72765	5.46399	3.56171	6.01039	8.58627	6.61143	5.06138	5.00866	9.01559	7.3974	6.13827	9.01559	5.22643	6.63216	10.8187	14.5967	6.15699	7.36758	6.11226	8.10704	8.39808	4.40762	6.38604	8.01385	2.2539	7.15523	7.51299	6.17283	7.21247	7.01212	4.46926	6.55679	6.15699	5.78778	6.8426	7.36758	8.30848	5.31688	7.9286	5.04097	6.01039	5.58108	5.80314	7.07105	4.97412	3.77796	3.81147	3.0052	4.00693	4.26544	4.92852	6.01039	4.37119	3.33911	5.15176	5.69405	1.71725	4.74505	12.0208	3.56171	7.3974	4.00693	4.62338	3.0052	7.317	6.47273	4.94973	7.34603	2.47487	5.15176	6.01039	4.62338	5.34257	6.86902	10.0173	6.86902	7.3974	5.34257	2.40416	3.0052	4.00693	7.21247	4.00693	8.01385	8.01385	12.0208	6.01039	4.00693	6.01039	4.62338	5.00866	5.15176	4.32748	3.16336	6.4397	3.43451	5.34257	2.23642	2.00346	4.31997	3.94969	6.27171	3.4797	6.86902	4.24263	9.01559	6.20427	6.67821	8.48526	4.94973	10.3035	7.01212	3.0052	5.25909	10.3816	8.81524	6.70927	7.21247	4.1933	5.10883	7.74673	3.93407	4.00693	6.32673	6.19252	3.10214	5.93619	6.47273	6.41108	4.29314	5.57061	6.4397	6.98883	6.32673	5.76998	5.45128	5.02687	6.15237	8.90428	7.51299	4.67475	7.81351	4.96511	3.61916	5.00866	4.00693	9.61663	1.71725	12.0208	12.0208	6.01039	9.01559	2.40416	3.0052	12.0208	8.01385	6.01039	6.01039	6.01039	6.01039	7.29833	1.71725	12.0208	8.58627	6.55679	4.50779	4.00693	14.4249	9.83518	4.50779	4.62338	6.01039	3.0052	7.21247	5.15176	4.00693	3.43451	2.00346	3.20554	8.01385	6.55679	4.94973	2.00346	24.0416	10.6851	12.0208	12.0208	13.5234	4.34084	5.06138	5.22643	8.32208	7.51299	7.34603	9.01559	7.21247	4.50779	6.01039	9.53372	6.86902	4.67475	6.41108	6.70927	6.41108	5.96652	3.33911	6.55679	7.317	6.47273	8.58627	8.85742	6.67821	8.01385	6.01039	7.07105	3.0052	8.01385	8.48526	4.80831	6.01039	4.00693	7.21247	12.0208	6.01039	6.01039	15.4553	3.0052	7.51299	6.01039	8.01385	4.80831	7.30675	8.74239	6.63834	7.64959	6.50536	2.00346	2.40416	9.3495	8.68168	8.81524	12.0208	12.0208	19.3668	9.83518	4.50779	21.7519	9.01559	13.2229	5.37099	2.00346	6.86902	8.58627	8.01385	2.1856	8.74239	5.15176	8.01385	6.9594	2.40416	5.00866	5.25909	4.00693	4.80831	6.01039	6.86902	4.80831	12.0208	5.15176	8.01385	4.00693	6.01039	4.00693	9.24675	12.0208	10.3035	3.43451	12.0208	7.21247	8.01385	6.01039	6.41108	9.40757	4.80831	6.86902	9.01559	3.43451	12.0208	9.40757	3.60623	4.00693	2.40416	12.0208	9.61663	4.80831	4.00693	4.80831	8.01385	8.01385	7.21247	9.61663	8.58627	10.2177	10.418	4.00693	8.01385	12.0208	9.61663	7.85974	8.22475	10.4797	9.42169	6.01039	6.45018	7.47238	4.16104	7.15523	6.41108	6.41108	6.01039	7.21247	9.83518	10.8187	6.36394	5.15176	6.67821	10.6066	6.36394	9.61663	5.69405	8.01385	6.01039	7.3974	5.54805	8.01385	8.58627	7.75534	14.4249	4.80831	4.00693	6.76169	12.0208	8.01385	10.6851	10.0173	9.24675	12.0208	8.01385	9.01559	7.21247	6.49772	20.0346	10.9755	7.21247	6.31091	11.019	6.01039	6.01039	6.01039	3.0052	10.1714	16.0277	9.15869	11.2695	6.2966	6.9594	15.026	8.41455	8.19599	5.23042	5.32067	5.29729	4.7524	4.95702	4.52021	4.72245	8.01385	7.21247	14.2064	8.01385	6.01039	12.0208	12.0208	14.2747	5.74907	12.0208	7.12343	12.0208	3.89863	4.91759	8.01385	12.0208	8.01385	12.9824	4.00693	16.8291	6.01039	7.64959	15.026	8.01385	4.00693	7.12343	4.00693	9.14625	6.01039	5.86013	6.67821	4.88981	12.0208	4.91759	8.01385	12.0208	7.77815	10.5182	7.12343	3.64266	4.80831	6.11967	6.01039	9.01559	7.21247	6.01039	12.0208	14.0242	8.74239	1.33564	13.6236	7.01212	6.9594	2.40416	4.00693	8.01385	6.01039	6.01039	12.0208	6.01039	4.00693	12.0208	18.0312	14.0242	13.0225	9.61663	3.43451	20.0346	6.01039	5.54805	2.67128	4.00693	3.0052	4.80831	6.86902	8.01385	4.00693	5.46399	6.01039	5.15176	6.01039	6.67821	24.0416	6.32673	3.0052	6.86902	9.01559	12.0208	8.12215	9.51645	6.86902	14.0242	6.01039	12.0208	6.01039	10.8187	3.0052	4.16104	3.0052	12.0208	8.01385	4.80831	4.00693	5.46399	6.76169	24.0416	8.48526	12.0208	15.026	3.6987	12.0208	6.67821	2.67128	3.82479	5.70987	7.3974	12.0208	6.15699	6.01039	4.37119	8.58627	4.00693	10.9601	2.67128	9.76688	4.94973	5.00866	5.00866	7.87568	5.19079	8.01385	6.61143	12.0208	1.84935	6.01039	3.22509	4.80831	4.80831	6.74337	4.80831	5.65684	9.76688	7.21247	6.55679	6.55679	12.0208	4.00693	8.01385	4.62338	7.51299	9.28879	8.58627	4.80831	8.01385	6.7175	9.89947	10.0173	6.55679	9.61663	7.21247	6.01039	8.32208	2.40416	5.08572	10.6851	3.08225	5.34257	5.46399	4.00693	5.80314	6.86902	3.0052	6.61143	9.01559	1.71725	12.0208	2.1856	8.01385	12.0208	3.0052	6.01039	12.0208	4.00693	6.55679	2.00346	4.80831	6.01039	4.80831	7.21247	7.21247	7.51299	2.40416	6.01039	12.0208	5.06138	8.58627	6.19252	12.0208	2.40416	12.0208	3.0052	6.20427	10.3035
CLC	4.18114	2.00346	2.00346	1.33564	1.33564	4.00693	3.20554	6.01039	6.01039	4.00693	2.1856	7.21247	3.60623	4.80831	1.33564	9.61663	1.71725	1.5026	0.801385	3.0052	2.67128	4.00693	4.00693	6.01039	7.72765	8.74239	3.56171	8.26429	4.29314	3.0052	0.632673	4.50779	4.00693	0.924675	4.34794	4.50779	3.6585	4.1451	4.80831	5.15176	4.69104	5.04097	4.48233	4.7524	4.94005	5.6097	6.76169	8.01385	7.51299	4.29314	5.25909	9.42169	5.76998	7.51299	5.85628	4.73546	4.83763	4.89736	3.88364	2.71437	4.68457	7.3974	3.06914	3.10214	5.65684	5.58108	5.80314	6.7175	5.38863	3.43451	4.39785	2.33737	2.67128	4.65321	1.92333	4.29314	4.37119	3.33911	6.86902	1.26535	5.15176	2.53069	2.40416	6.233	0.924675	4.00693	8.32208	1.87825	3.6585	2.31169	2.82842	2.00346	3.88908	5.15176	3.50606	3.6987	1.8699	1.71725	6.01039	1.71725	0.924675	5.34257	7.21247	3.0052	5.34257	2.40416	8.01385	5.34257	8.01385	6.01039	6.01039	4.00693	5.6097	9.24675	3.0052	8.01385	2.88499	6.32673	2.57588	1.71725	2.67128	3.63419	2.75476	3.94432	2.40416	3.13586	2.84703	1.71725	3.53552	3.75649	2.3266	1.33564	2.12131	8.48526	6.86902	8.01385	1.5026	3.0052	6.01039	6.41108	3.35464	6.41108	2.79553	2.70468	2.93841	6.33823	4.00693	4.42871	4.73546	2.3266	3.2649	3.80144	3.32003	4.72245	3.22509	4.29314	5.87061	5.69405	5.28914	5.03196	2.76842	3.50212	6.233	6.76169	4.67475	7.81351	3.78916	2.97288	3.67302	4.00693	2.40416	3.43451	4.00693	3.0052	6.01039	6.01039	4.80831	3.0052	6.01039	4.00693	6.01039	3.0052	6.01039	6.01039	3.86382	6.86902	3.43451	6.2966	4.55333	3.0052	2.00346	2.40416	5.46399	7.51299	7.3974	6.01039	3.0052	4.80831	1.71725	3.0052	3.43451	6.01039	7.21247	16.0277	3.27839	2.12131	18.0312	8.01385	2.67128	3.0052	5.15176	6.01039	2.67128	1.26535	5.22643	6.47273	4.50779	6.01039	3.0052	6.01039	6.01039	6.67821	1.24353	3.43451	4.67475	4.00693	3.63419	2.40416	3.24649	1.33564	5.46399	2.09057	3.6987	4.00693	4.42871	6.67821	4.00693	1.20208	2.12131	3.0052	2.00346	2.35702	2.40416	2.2539	4.00693	2.40416	2.40416	3.0052	1.5026	3.43451	1.5026	1.5026	6.01039	4.67475	1.20208	2.59272	6.19252	5.74127	3.82479	1.97989	4.00693	12.0208	5.34257	5.34257	3.20554	4.00693	4.80831	4.67475	4.37119	1.5026	3.43451	3.75649	4.80831	3.3249	2.00346	5.15176	6.86902	2.67128	6.55679	7.64959	2.57588	4.00693	1.89802	7.21247	6.01039	4.50779	4.00693	4.80831	6.01039	3.43451	2.40416	4.00693	3.43451	16.0277	4.00693	2.00346	4.00693	8.32208	6.01039	3.43451	4.29314	12.0208	3.60623	4.00693	1.5026	5.6097	5.22643	2.40416	4.00693	3.0052	1.71725	6.01039	2.09057	3.60623	4.00693	9.61663	12.0208	9.61663	2.40416	10.0173	7.21247	2.00346	4.00693	2.40416	9.61663	1.71725	0.601039	2.40416	10.6851	12.0208	4.00693	4.12141	4.16104	9.17375	5.23983	5.52306	9.28879	2.63871	4.22352	4.16104	3.72072	4.00693	4.80831	6.01039	4.80831	2.1856	3.60623	6.36394	2.28967	6.67821	4.59618	4.94973	5.6097	8.22475	4.00693	12.0208	4.62338	9.24675	4.00693	1.71725	5.81651	12.0208	4.80831	8.01385	4.50779	10.5182	4.00693	5.34257	2.00346	4.62338	2.40416	8.45907	9.01559	4.80831	3.57375	8.01385	2.87453	8.01385	3.90675	5.00866	3.33911	6.01039	2.00346	3.0052	2.77403	4.00693	4.00693	3.75649	4.29314	6.9594	9.01559	2.00346	4.37119	1.83523	3.94124	2.03742	3.91374	4.8331	2.03658	2.57588	1.33564	4.80831	7.64959	4.00693	7.51299	12.0208	12.0208	7.13734	8.88493	7.3974	4.00693	4.00693	3.89863	3.27839	5.72418	6.01039	4.00693	2.40416	4.00693	9.61663	12.0208	3.27839	3.0052	6.67821	4.00693	5.78778	4.00693	4.44246	1.5026	5.25909	4.00693	4.48233	8.58627	1.6392	2.00346	6.55679	6.36394	4.50779	7.12343	4.00693	7.21247	4.80831	6.01039	3.0052	2.40416	3.60623	9.61663	6.01039	5.46399	8.01385	4.80831	7.01212	5.69405	2.40416	6.01039	8.01385	6.01039	6.01039	6.01039	6.01039	4.00693	6.01039	6.01039	10.0173	4.00693	7.21247	1.71725	16.0277	8.01385	6.47273	4.00693	4.00693	3.0052	7.21247	5.15176	3.50606	4.00693	6.01039	6.01039	7.72765	3.0052	7.67994	36.0623	8.85742	4.50779	10.3035	3.0052	6.01039	3.24886	2.00346	5.15176	2.00346	6.01039	12.0208	6.01039	3.60623	2.00346	4.62338	3.0052	12.0208	4.00693	7.21247	2.67128	1.0928	5.25909	6.01039	4.94973	6.01039	6.01039	7.3974	6.01039	6.67821	9.3495	2.732	3.30571	3.6987	6.01039	3.81147	3.0052	2.732	10.3035	4.00693	2.12131	1.33564	1.5026	1.41421	1.00173	2.50433	2.07255	1.9124	2.00346	2.40416	12.0208	0.924675	6.01039	1.46595	1.60277	4.00693	2.34552	1.60277	1.41421	2.2539	2.40416	4.37119	3.27839	6.01039	4.00693	4.00693	4.62338	1.5026	3.27839	8.58627	2.40416	8.01385	4.59618	2.82842	4.00693	3.27839	2.40416	4.80831	4.80831	4.62338	2.40416	4.16104	4.00693	3.39048	6.67821	3.27839	1.71725	3.31608	5.15176	6.01039	6.61143	1.5026	3.43451	3.0052	10.928	2.00346	12.0208	3.0052	6.01039	6.01039	4.00693	5.46399	4.00693	4.80831	3.0052	9.61663	2.40416	4.80831	1.5026	2.40416	9.01559	3.0052	5.06138	10.3035	3.27839	2.00346	7.21247	3.0052	3.0052	2.3266	3.43451
CCDC168	2.61321	2.00346	2.00346	1.33564	4.00693	8.01385	3.20554	6.01039	4.80831	4.00693	4.37119	2.40416	2.40416	2.40416	2.67128	9.61663	3.43451	6.01039	0.801385	6.01039	4.00693	12.0208	2.00346	6.01039	4.29314	5.46399	2.22607	8.26429	4.29314	3.0052	4.42871	4.50779	4.00693	3.6987	4.09218	3.0052	3.91982	5.80314	2.10364	6.86902	3.51828	6.20427	4.48233	3.63419	5.43405	6.01039	1.87825	4.00693	6.76169	4.00693	9.01559	5.84795	3.36582	3.50606	3.23636	4.28013	2.9319	2.33737	2.58909	3.10214	4.59618	4.39221	2.81337	2.71437	4.24263	4.72245	6.21765	4.94973	5.80314	4.80831	5.27742	2.33737	2.67128	3.4899	3.0052	2.57588	2.1856	2.00346	6.86902	1.89802	3.43451	1.26535	2.40416	4.89736	2.77403	2.00346	3.6987	2.2539	5.22643	3.6987	4.24263	1.33564	3.18197	1.71725	4.00693	3.08225	3.7398	6.86902	2.00346	1.71725	0.924675	5.34257	2.40416	3.0052	4.00693	2.40416	4.00693	2.67128	2.00346	6.01039	6.01039	4.00693	4.40762	0.924675	2.50433	3.43451	5.76998	6.32673	1.28794	6.86902	4.00693	1.67732	1.75303	1.87825	2.40416	5.22643	0.632673	2.28967	3.88908	0.751299	3.10214	2.67128	1.41421	8.48526	6.86902	7.01212	1.5026	3.75649	10.3816	3.20554	4.1933	3.60623	2.93531	3.0052	3.47267	5.68255	4.00693	5.69405	3.27839	2.71437	3.71012	3.28774	2.97657	4.72245	3.22509	5.15176	3.91374	2.84703	6.49122	2.51598	2.11274	4.07003	6.67821	5.25909	5.34257	6.01039	2.35189	3.4899	3.0052	4.00693	9.61663	5.15176	8.01385	3.0052	2.00346	3.0052	2.40416	3.0052	12.0208	4.00693	6.01039	3.0052	6.01039	12.0208	5.15176	3.43451	1.71725	6.86902	3.27839	1.5026	4.00693	2.40416	9.83518	9.01559	7.3974	3.60623	6.01039	4.80831	1.71725	2.00346	3.43451	2.00346	1.60277	8.01385	1.0928	2.82842	6.01039	8.01385	1.33564	15.026	1.71725	1.5026	3.33911	4.42871	2.61321	4.16104	5.25909	5.34257	3.0052	1.20208	1.5026	6.01039	4.1451	5.15176	4.34084	7.21247	3.63419	8.81524	4.21166	7.34603	2.1856	4.18114	5.54805	1.71725	6.32673	2.67128	2.00346	1.20208	3.53552	3.0052	6.01039	4.00693	3.20554	3.75649	4.00693	2.40416	2.40416	12.0208	1.5026	3.43451	1.5026	4.50779	4.29314	4.67475	2.40416	3.06412	3.27839	5.92068	4.91759	2.687	2.00346	7.21247	4.00693	4.67475	1.60277	12.0208	4.80831	6.01039	7.64959	1.5026	4.57935	3.75649	6.61143	3.83642	2.00346	3.43451	6.86902	5.34257	3.27839	1.0928	4.72245	4.00693	3.16336	4.80831	2.00346	6.01039	4.00693	2.40416	12.0208	6.86902	1.60277	8.01385	5.15176	12.0208	4.00693	2.00346	12.0208	2.77403	6.01039	8.58627	2.57588	12.0208	3.60623	12.0208	3.0052	2.40416	0.522643	4.80831	2.86209	6.01039	1.71725	9.01559	2.61321	2.40416	4.00693	14.4249	12.0208	7.21247	7.21247	6.01039	4.80831	10.0173	4.00693	7.21247	2.40416	1.71725	3.0052	2.40416	9.3495	4.00693	16.0277	5.83867	4.62338	8.22475	5.85628	5.84795	8.19599	2.05233	4.5484	3.6987	3.1483	8.81524	6.01039	4.50779	4.80831	2.1856	3.60623	7.07105	4.00693	4.45214	4.59618	4.94973	4.80831	6.9594	6.01039	6.01039	3.6987	11.0961	6.67821	1.71725	4.65321	12.0208	2.40416	4.00693	3.0052	6.01039	0.801385	2.00346	4.00693	3.6987	16.8291	4.00693	18.0312	2.40416	6.17283	4.00693	4.96511	6.41108	3.90675	8.01385	0.667821	6.01039	4.00693	3.0052	2.77403	4.00693	4.86555	6.76169	2.28967	3.79604	1.5026	3.60623	4.37119	2.56933	3.74418	1.52807	2.23642	3.34599	2.83134	3.86382	2.67128	5.40935	6.55679	5.34257	3.0052	12.0208	12.0208	8.26429	5.22643	4.62338	4.89736	4.00693	3.24886	3.27839	3.43451	2.00346	1.33564	2.40416	4.00693	14.4249	6.01039	4.37119	6.01039	4.00693	4.00693	4.89736	4.00693	3.39718	3.0052	3.60623	4.00693	2.03742	10.3035	1.6392	2.00346	1.0928	7.4246	10.5182	4.00693	2.91413	2.40416	4.37119	5.00866	4.50779	4.80831	6.01039	2.40416	10.0173	2.1856	6.67821	5.6097	11.019	3.16336	4.80831	2.00346	4.00693	12.0208	18.0312	12.0208	6.01039	8.01385	6.01039	6.01039	6.01039	8.01385	7.21247	8.58627	4.00693	4.00693	1.84935	2.67128	4.00693	9.01559	6.01039	1.71725	6.51126	4.00693	6.01039	6.01039	4.29314	3.0052	7.67994	12.0208	4.42871	1.5026	6.86902	2.00346	6.01039	4.87329	2.50433	6.01039	4.00693	6.01039	12.0208	6.01039	1.20208	7.01212	3.6987	6.01039	12.0208	6.01039	4.80831	2.67128	2.1856	6.76169	6.01039	7.07105	6.01039	3.0052	8.32208	12.0208	1.33564	2.67128	1.6392	3.0052	5.54805	6.01039	1.46595	9.01559	4.37119	5.15176	12.0208	1.06066	2.67128	0.751299	3.53552	1.00173	3.0052	2.48706	3.0052	2.00346	3.0052	12.0208	2.77403	6.01039	2.63871	2.40416	0.801385	1.17276	4.00693	2.12131	2.2539	1.20208	3.27839	0.546399	6.01039	12.0208	4.00693	2.77403	4.50779	3.27839	3.43451	7.21247	4.00693	3.88908	2.12131	4.00693	1.82133	9.61663	2.40416	2.40416	3.6987	4.80831	2.31169	4.00693	4.00693	6.01039	7.64959	3.43451	2.07255	3.43451	5.00866	3.0052	3.0052	3.43451	3.0052	3.27839	8.01385	12.0208	3.0052	6.01039	6.01039	2.00346	4.37119	2.00346	2.40416	9.01559	9.61663	7.21247	2.40416	3.0052	1.20208	9.01559	6.01039	5.69405	6.86902	2.1856	2.00346	7.21247	1.5026	3.0052	3.87767	6.86902
LHFPL5	3.6585	12.0208	10.0173	2.67128	2.67128	4.00693	4.80831	6.01039	2.40416	4.00693	5.46399	14.4249	2.40416	7.21247	2.67128	4.80831	3.43451	3.0052	5.6097	15.026	5.34257	4.00693	6.01039	6.01039	8.58627	1.0928	3.56171	6.76169	6.86902	6.01039	6.32673	6.01039	6.01039	1.84935	4.34794	3.0052	5.48775	6.21765	3.30571	1.71725	4.39785	8.14311	4.68607	5.03196	4.61071	5.20901	7.51299	4.00693	4.50779	7.44144	6.76169	7.47238	6.73164	4.00693	7.08918	4.73546	5.27742	2.89389	4.99325	3.29602	4.24263	4.85455	4.34794	4.65321	3.53552	3.86382	3.73059	6.7175	7.87568	6.18212	6.15699	4.34084	6.3443	5.81651	4.20727	2.57588	3.27839	3.33911	3.43451	5.06138	1.71725	4.74505	2.40416	3.1165	2.77403	2.00346	9.24675	6.01039	9.40757	6.47273	2.12131	3.33911	4.24263	3.43451	8.01385	5.85628	4.27406	6.86902	4.00693	6.86902	2.77403	4.00693	2.40416	3.0052	2.67128	2.40416	4.00693	1.33564	2.00346	6.01039	6.01039	8.01385	3.20554	9.24675	2.50433	5.72418	4.80831	3.79604	3.43451	5.15176	1.33564	2.79553	4.75823	3.56867	4.12141	3.6585	5.69405	4.00693	6.01039	6.01039	5.42874	4.00693	6.36394	4.94973	12.0208	10.0173	6.01039	0.751299	10.3816	4.80831	3.63419	7.21247	6.01039	5.70987	5.87683	7.43103	8.01385	4.42871	4.00693	7.75534	4.45214	5.23983	5.72418	3.0052	7.91612	6.01039	6.70927	4.11237	4.5679	5.87061	4.07978	4.73259	7.12343	12.0208	8.01385	6.01039	4.05048	4.26544	7.01212	4.00693	4.80831	3.43451	4.00693	6.01039	2.00346	3.0052	7.21247	6.01039	6.01039	12.0208	12.0208	3.0052	6.01039	6.01039	1.28794	8.58627	3.43451	2.86209	3.09626	6.01039	2.00346	2.40416	7.64959	1.5026	5.54805	2.40416	3.0052	2.40416	3.43451	3.0052	3.43451	2.00346	3.20554	16.0277	9.83518	1.41421	4.00693	8.01385	2.67128	6.01039	1.71725	10.5182	3.33911	3.16336	4.70378	4.16104	6.01039	3.33911	3.0052	3.60623	1.5026	4.00693	2.07255	1.71725	3.0052	0.801385	1.95687	1.60277	3.15875	1.33564	6.55679	3.13586	1.84935	1.71725	1.89802	2.67128	4.00693	1.20208	0.707105	3.0052	2.00346	1.64991	1.60277	0.751299	4.00693	2.40416	2.40416	3.0052	3.0052	1.71725	1.5026	1.5026	1.71725	4.00693	3.0052	3.53552	1.82133	2.87063	2.732	1.97989	2.00346	4.80831	1.33564	2.67128	0.801385	4.00693	2.40416	5.34257	3.27839	7.51299	4.57935	3.0052	7.21247	2.55761	2.00346	8.58627	3.43451	2.67128	4.37119	4.37119	1.71725	4.00693	3.79604	7.21247	1.00173	2.2539	4.00693	2.40416	6.01039	3.43451	3.20554	4.00693	3.43451	4.00693	4.00693	4.00693	4.00693	1.84935	6.01039	3.43451	3.43451	12.0208	4.80831	8.01385	3.75649	4.80831	1.56793	2.40416	2.86209	3.0052	1.71725	3.0052	2.61321	3.60623	4.00693	9.61663	4.00693	4.80831	4.80831	6.01039	7.21247	2.00346	4.00693	7.21247	2.40416	1.71725	0.601039	3.20554	1.33564	4.00693	4.00693	4.12141	3.23636	5.69405	4.31515	4.22352	3.27839	2.05233	2.2742	0.924675	3.1483	7.21247	3.20554	3.0052	2.40416	2.1856	0.601039	3.53552	3.43451	2.67128	2.82842	3.53552	4.00693	5.06138	4.00693	3.0052	3.6987	9.24675	1.33564	5.15176	1.1633	2.40416	2.40416	4.00693	0.751299	3.0052	4.80831	3.33911	4.00693	2.31169	7.21247	4.00693	9.01559	1.20208	3.89863	4.00693	1.30661	5.6097	3.30571	4.00693	3.33911	6.01039	1.00173	3.0052	0.924675	4.00693	4.00693	3.0052	3.1483	1.89802	3.0052	2.80485	4.91759	1.65171	1.97062	1.12058	3.35464	3.09814	1.68887	3.86382	5.34257	5.40935	5.46399	1.33564	4.50779	12.0208	12.0208	4.13214	7.317	4.62338	2.67128	4.00693	3.57375	1.6392	1.14484	4.00693	1.33564	2.40416	4.00693	7.21247	6.01039	2.1856	3.0052	6.67821	4.00693	3.56171	4.00693	4.70378	1.87825	3.15546	6.67821	0.814968	10.3035	9.83518	2.00346	3.27839	5.65684	1.5026	4.45214	3.64266	7.21247	6.55679	1.00173	3.0052	2.40416	6.01039	4.80831	4.00693	3.27839	4.00693	2.40416	1.00173	3.79604	9.61663	6.01039	4.00693	6.01039	6.01039	6.01039	6.01039	4.00693	6.01039	6.01039	3.0052	2.00346	12.0208	6.86902	8.01385	4.00693	3.6987	6.67821	4.00693	3.0052	2.40416	3.43451	3.50606	4.00693	3.82479	6.01039	5.15176	18.0312	5.00866	12.0208	5.06138	3.0052	1.71725	5.00866	6.01039	3.57375	4.50779	3.43451	6.01039	6.01039	12.0208	3.0052	2.40416	1.00173	3.23636	12.0208	12.0208	4.00693	2.40416	5.34257	1.0928	5.25909	6.01039	5.65684	6.01039	3.0052	2.77403	6.01039	5.34257	5.34257	3.27839	2.70468	3.6987	6.01039	3.81147	9.01559	5.46399	10.3035	4.00693	2.47487	4.00693	3.75649	0.707105	5.00866	5.50952	2.07255	3.0052	3.20554	1.80312	12.0208	1.84935	6.01039	1.46595	1.60277	1.60277	2.9319	3.20554	2.12131	0.751299	2.10364	3.27839	3.82479	6.01039	4.00693	16.0277	3.6987	4.50779	6.55679	3.43451	2.40416	4.00693	5.30329	2.12131	8.01385	5.46399	7.21247	3.20554	4.80831	3.6987	2.40416	3.6987	6.67821	2.4658	2.67128	6.55679	2.28967	4.55961	6.86902	5.00866	8.41455	3.0052	3.43451	15.026	1.0928	2.00346	12.0208	9.01559	6.01039	6.01039	2.00346	5.46399	6.01039	2.40416	9.01559	4.80831	12.0208	2.40416	1.5026	1.20208	15.026	6.01039	2.53069	8.58627	3.64266	4.00693	12.0208	4.50779	3.0052	4.65321	6.86902
MTERF1	5.22643	8.01385	12.0208	5.34257	2.67128	4.00693	3.20554	6.01039	10.8187	12.0208	1.0928	2.40416	6.01039	9.61663	8.01385	2.40416	10.3035	10.5182	4.00693	15.026	4.00693	8.01385	6.01039	3.0052	8.58627	6.55679	4.45214	9.01559	8.58627	4.80831	4.42871	4.00693	7.01212	9.24675	6.90556	7.01212	7.317	7.46117	6.01039	3.43451	6.45018	6.97981	6.51975	7.54793	6.25739	7.21247	4.88344	12.0208	5.25909	7.15523	9.76688	6.49772	7.93372	9.51645	4.77749	6.37466	7.03655	9.01559	6.10286	6.59204	7.51299	7.62857	7.41708	7.75534	7.77815	5.15176	7.87568	9.89947	4.55961	8.58627	9.38207	11.019	6.01039	5.04097	7.33268	6.01039	13.1136	7.34603	5.15176	7.59207	6.86902	5.37772	2.40416	6.67821	5.54805	8.68168	5.54805	8.63994	5.22643	4.16104	3.53552	2.67128	4.59618	3.43451	3.0052	5.54805	7.4796	1.71725	12.0208	6.86902	4.62338	1.33564	9.61663	6.01039	2.67128	4.80831	8.01385	2.67128	4.00693	6.01039	6.01039	12.0208	7.21247	3.6987	5.50952	5.15176	6.25081	5.06138	6.86902	3.43451	6.67821	4.7524	4.00693	4.69562	7.89937	3.6585	4.74505	5.72418	7.07105	6.01039	4.26544	1.33564	7.07105	4.24263	5.15176	12.5216	9.01559	6.76169	11.4744	6.41108	6.98883	6.01039	6.98883	6.31091	9.61663	6.11967	4.00693	5.06138	8.37812	6.59204	7.71704	7.3974	8.81524	4.72245	9.67526	5.58108	9.78436	9.49009	7.93372	6.28994	5.68255	8.23471	7.56864	9.01559	2.67128	11.4197	6.14105	6.33353	7.34603	4.00693	4.80831	3.43451	4.00693	9.01559	2.00346	3.0052	2.40416	3.0052	6.01039	4.00693	6.01039	3.0052	6.01039	6.01039	3.86382	1.71725	1.71725	4.00693	4.00693	1.5026	6.01039	2.40416	4.37119	3.0052	6.47273	4.80831	6.01039	2.40416	1.71725	2.00346	3.43451	6.01039	4.00693	4.00693	4.37119	4.24263	4.00693	8.01385	13.3564	9.01559	1.71725	1.5026	6.01039	4.42871	6.79435	6.93507	3.75649	9.3495	6.01039	9.61663	4.50779	6.67821	4.55961	1.71725	2.67128	4.00693	4.47285	8.81524	3.59746	7.34603	7.64959	5.22643	6.47273	4.00693	3.79604	1.33564	6.01039	5.40935	3.53552	3.0052	1.00173	5.65684	4.00693	4.50779	8.01385	2.40416	9.61663	6.01039	1.5026	8.58627	4.50779	3.0052	4.29314	5.34257	6.01039	5.89254	5.09973	5.56185	7.10319	2.96984	2.00346	2.40416	9.3495	4.00693	5.6097	4.00693	7.21247	4.67475	4.37119	4.50779	3.43451	5.25909	4.80831	6.64979	4.00693	3.43451	5.15176	5.34257	6.55679	2.1856	4.29314	8.01385	6.32673	14.4249	3.0052	5.25909	4.00693	2.40416	6.01039	6.86902	3.20554	4.00693	3.43451	4.00693	4.00693	2.00346	4.00693	5.54805	6.01039	3.43451	8.58627	12.0208	9.61663	12.0208	5.25909	7.21247	7.83964	9.61663	2.86209	6.01039	10.3035	3.0052	6.27171	5.40935	4.00693	2.40416	4.00693	7.21247	9.61663	2.00346	7.21247	8.01385	4.00693	9.61663	12.0208	8.58627	4.80831	6.41108	4.00693	4.00693	12.0208	3.43451	6.93507	5.06138	4.62338	5.19818	4.37119	5.27742	8.77192	8.78442	6.01039	4.80831	6.81178	1.5026	2.40416	2.1856	5.40935	5.65684	6.86902	3.1165	3.53552	6.36394	7.21247	5.06138	4.00693	6.01039	3.6987	5.54805	8.01385	6.86902	8.53088	2.40416	7.21247	12.0208	5.25909	4.50779	7.21247	10.0173	12.0208	7.3974	4.80831	4.89736	3.0052	7.21247	5.84795	4.00693	4.96511	2.40416	4.20727	5.00866	3.33911	6.01039	2.00346	6.01039	3.6987	4.00693	3.43451	8.26429	5.43797	3.79604	1.5026	4.00693	6.55679	6.42332	6.30598	5.60291	3.91374	5.3288	4.27185	7.72765	6.67821	5.40935	6.55679	4.00693	6.01039	12.0208	12.0208	5.63474	5.74907	3.6987	8.90428	4.00693	7.14749	6.55679	5.15176	4.00693	4.00693	3.84665	4.00693	7.21247	12.0208	6.55679	6.01039	8.01385	4.00693	4.45214	4.00693	5.48775	4.88344	3.0052	6.67821	4.88981	6.86902	4.91759	4.00693	4.37119	7.77815	4.50779	6.67821	6.19252	9.61663	4.37119	5.00866	3.0052	2.40416	10.8187	2.40416	2.00346	3.27839	1.33564	7.21247	6.01039	3.79604	7.21247	8.01385	4.00693	6.01039	18.0312	12.0208	6.01039	4.00693	18.0312	30.052	9.01559	10.0173	4.80831	3.43451	4.00693	12.0208	9.24675	5.34257	8.01385	9.01559	4.80831	10.3035	5.00866	4.00693	7.64959	6.01039	8.58627	9.01559	7.34603	12.0208	5.69405	9.01559	12.0208	5.00866	6.01039	2.2742	3.0052	3.43451	4.00693	6.01039	12.0208	1.5026	2.40416	6.01039	4.16104	15.026	12.0208	2.00346	3.60623	2.67128	4.37119	3.75649	6.01039	9.19236	6.01039	3.0052	4.62338	6.01039	4.00693	9.3495	4.37119	6.31091	6.01039	6.01039	3.22509	9.01559	7.64959	8.58627	16.0277	6.01039	1.33564	3.75649	2.12131	4.00693	5.50952	4.97412	1.9124	5.20901	6.01039	12.0208	5.54805	6.01039	5.27742	4.80831	4.80831	6.15699	6.41108	6.36394	5.25909	5.40935	6.55679	4.37119	6.01039	4.00693	4.00693	5.54805	3.0052	6.55679	10.3035	9.61663	4.00693	4.94973	8.48526	2.00346	2.54986	9.61663	5.6097	9.61663	6.47273	4.80831	5.08572	1.33564	9.55498	7.34603	6.55679	7.44144	7.04666	3.43451	11.019	7.21247	12.0208	1.71725	12.0208	8.74239	8.01385	12.0208	3.0052	6.01039	18.0312	6.01039	7.64959	2.00346	4.80831	3.0052	4.80831	4.80831	9.61663	6.01039	12.0208	9.01559	6.01039	7.59207	3.43451	4.00693	2.00346	4.80831	6.01039	3.0052	7.36758	10.3035
MSL3	8.36228	6.01039	8.01385	4.00693	8.01385	4.00693	5.6097	12.0208	3.60623	4.00693	16.392	7.21247	10.8187	9.61663	4.00693	2.40416	6.86902	7.51299	10.418	3.0052	5.34257	8.01385	9.01559	9.01559	10.3035	15.2992	6.67821	5.25909	9.4449	7.21247	8.22475	7.51299	6.01039	6.47273	6.90556	8.51472	7.05568	6.21765	4.80831	6.01039	8.5025	10.0819	6.72349	7.54793	6.25739	8.01385	9.76688	4.00693	10.5182	7.44144	8.26429	8.44704	3.36582	10.0173	5.39394	5.64612	7.18315	5.56518	6.10286	4.45932	7.33621	6.01039	6.13827	7.36758	5.65684	8.58627	11.6063	8.13171	5.80314	5.83867	7.03655	6.67821	8.01385	6.97981	5.28914	9.4449	4.37119	4.67475	1.71725	6.32673	5.15176	5.37772	7.21247	7.12343	6.47273	4.00693	5.54805	4.88344	7.83964	7.3974	10.6066	5.34257	5.65684	1.71725	5.50952	8.6303	9.61663	15.4553	8.01385	8.58627	5.54805	6.67821	2.40416	3.0052	6.67821	12.0208	8.01385	8.01385	2.00346	6.01039	6.01039	4.00693	10.8187	5.54805	8.51472	8.58627	7.21247	6.32673	6.86902	1.71725	4.00693	5.31151	4.25736	5.44692	5.66694	8.36228	3.79604	3.43451	7.4246	6.76169	6.59204	13.3564	5.65684	5.65684	9.73111	9.01559	1.5026	6.76169	9.83518	12.8222	7.26838	6.81178	6.98883	8.11403	6.41108	6.99391	4.00693	6.32673	7.64959	6.59204	3.85852	5.65079	5.83867	4.29314	3.22509	5.58108	3.91374	7.27574	9.61663	9.22525	6.55679	3.97538	7.56864	6.01039	4.67475	9.61663	7.05568	2.84363	5.00866	76.1316	9.61663	18.8898	16.0277	6.01039	8.01385	9.01559	12.0208	12.0208	30.052	4.00693	6.01039	6.01039	12.0208	18.0312	9.4449	8.58627	13.738	9.15869	12.5672	10.5182	10.0173	7.21247	9.83518	4.50779	10.1714	7.21247	3.0052	14.4249	6.86902	6.01039	6.86902	10.0173	12.0208	12.0208	12.0208	13.435	18.0312	8.01385	9.3495	6.01039	8.58627	12.0208	14.3582	20.2455	14.1114	11.5584	16.5286	15.3599	12.0208	10.8187	19.5338	10.0173	9.11921	10.3035	9.3495	18.4319	12.5799	20.836	15.6182	11.353	17.4848	14.634	12.9455	13.1656	10.7554	9.3495	24.0416	9.01559	9.89947	18.0312	11.019	10.3709	13.6236	11.2695	8.01385	2.40416	7.21247	12.0208	7.51299	12.0208	16.5286	4.50779	11.1622	6.67821	11.4197	12.7279	10.928	11.1237	10.928	9.4752	6.01039	9.61663	6.67821	16.0277	10.418	4.00693	14.4249	9.3495	7.64959	12.0208	14.8829	15.026	18.6322	11.2535	14.0242	17.1725	13.738	8.01385	9.83518	12.0208	12.8794	32.0554	11.0718	16.8291	15.026	11.2695	8.01385	7.21247	6.01039	15.4553	8.81524	4.00693	12.0208	8.01385	6.01039	10.0173	8.01385	11.0961	6.01039	13.738	15.4553	12.0208	16.8291	16.0277	12.7721	15.2263	15.6793	16.8291	14.8829	15.026	18.8898	27.0468	12.0208	13.8239	8.01385	9.61663	12.0208	12.0208	9.61663	8.01385	14.4249	12.0208	24.0416	14.4249	9.61663	6.86902	9.01559	16.8291	18.699	12.0208	8.01385	9.27317	9.24675	11.0718	12.6372	12.3457	10.928	8.79569	10.0715	12.0208	6.86902	15.2263	13.2229	7.51299	9.61663	16.392	19.8343	9.19236	12.0208	12.466	12.0208	14.1421	14.4249	15.8168	20.0346	9.01559	8.32208	12.0208	14.6921	18.8898	13.9596	24.0416	14.4249	16.0277	13.5234	12.0208	12.8222	21.3703	16.0277	19.4182	9.61663	21.3703	27.0468	13.2229	12.3457	8.01385	15.6793	12.8222	9.61663	6.01039	18.699	6.01039	15.026	9.01559	20.3429	12.0208	13.4518	15.026	11.4484	7.59207	10.5182	8.61489	8.19599	9.45145	17.9326	9.98336	6.70927	14.8711	13.0142	15.026	6.67821	10.8187	7.64959	9.3495	9.01559	12.0208	12.0208	13.5234	14.634	14.7948	10.2399	16.0277	13.6452	14.2064	11.4484	16.0277	10.6851	12.9824	8.01385	12.0208	12.0208	6.55679	9.01559	6.67821	4.00693	9.79471	12.0208	9.79955	10.1425	12.3213	17.3634	14.8732	6.86902	15.8456	8.01385	10.928	21.5667	15.026	18.699	10.5637	19.2333	14.8621	7.01212	6.01039	16.8291	16.8291	4.80831	22.0381	7.64959	17.3634	8.01385	20.0346	6.9594	12.0208	10.0173	16.0277	18.0312	12.0208	30.052	24.0416	24.0416	18.0312	6.01039	12.0208	11.019	7.21247	5.15176	4.00693	16.0277	12.0208	12.0208	16.0277	18.0312	7.21247	10.3035	15.5268	8.01385	12.0208	6.01039	6.01039	6.01039	12.0208	12.0208	10.7554	13.5234	8.58627	13.0225	12.0208	9.09681	8.01385	6.01039	14.0242	6.01039	12.0208	12.0208	9.61663	9.01559	12.0208	15.026	12.0208	12.0208	6.01039	10.6851	8.74239	10.5182	12.0208	11.3137	6.01039	9.01559	8.32208	18.0312	10.6851	12.0208	7.10319	7.51299	8.78442	18.0312	5.8638	6.01039	12.0208	8.58627	24.0416	12.0208	2.67128	10.5182	8.48526	13.0225	6.51126	5.38863	8.46919	7.21247	9.01559	12.0208	8.32208	6.01039	7.91612	8.81524	12.0208	10.848	15.2263	8.48526	9.76688	7.51299	7.64959	10.928	6.01039	16.0277	16.0277	10.1714	9.01559	11.4744	17.1725	14.4249	24.0416	7.77815	12.7279	20.0346	6.92106	2.40416	13.6236	10.8187	10.1714	7.21247	16.1818	14.6921	14.4866	14.0242	16.392	14.8829	14.9223	8.58627	12.0208	10.8187	13.5234	18.8898	6.01039	13.1136	6.01039	12.0208	3.0052	12.0208	18.0312	10.0173	7.64959	4.00693	16.8291	3.0052	14.4249	9.61663	8.01385	13.5234	12.0208	9.01559	6.01039	7.59207	10.3035	9.47092	14.0242	12.0208	7.51299	3.0052	8.91864	17.1725
UBE2Q2	9.93021	12.0208	8.01385	6.67821	16.0277	4.00693	14.4249	6.01039	13.2229	12.0208	10.928	7.21247	14.4249	12.0208	13.3564	4.80831	13.738	10.5182	7.21247	9.01559	8.01385	4.00693	9.01559	9.01559	6.01039	6.55679	12.466	18.0312	22.3243	10.2177	6.32673	15.5268	7.01212	7.3974	4.85946	8.01385	10.4529	6.63216	5.10883	4.29314	9.38207	6.59204	6.92723	6.70927	5.76339	10.0173	9.01559	4.00693	7.51299	5.72418	3.75649	7.14749	8.89538	7.01212	9.09264	8.28705	9.08888	7.34603	9.24675	6.20427	9.6343	10.8649	11.765	9.69418	8.48526	9.01559	8.7047	6.36394	13.2643	9.96008	13.7799	4.67475	9.3495	6.97981	5.40935	9.4449	15.2992	5.34257	8.58627	9.49009	8.58627	2.84703	2.40416	8.90428	6.47273	5.34257	11.0961	9.01559	7.83964	9.70909	6.36394	11.353	7.77815	6.86902	8.01385	7.70563	7.4796	13.738	6.01039	6.86902	12.9455	14.6921	4.80831	6.01039	12.0208	16.8291	8.01385	6.67821	2.00346	6.01039	6.01039	4.00693	5.6097	8.32208	14.0242	8.58627	9.13579	6.9594	9.87421	10.3035	8.01385	10.3435	7.26256	5.82257	7.38419	7.83964	5.69405	9.73111	5.65684	7.51299	7.75534	9.3495	8.48526	5.65684	12.5932	9.01559	9.01559	9.01559	15.2992	9.61663	8.10704	10.418	11.881	11.7203	8.54811	9.83518	8.01385	10.1228	9.10665	7.75534	7.56864	8.01385	8.70076	7.72765	10.5548	10.7328	9.22525	10.7554	10.3379	11.6015	12.0936	8.80262	12.0208	8.26429	6.01039	8.41455	11.3675	11.2452	5.34257	16.0277	14.4249	6.86902	4.00693	9.01559	12.0208	9.01559	7.21247	21.0364	6.01039	4.00693	6.01039	3.0052	6.01039	6.01039	9.01559	13.738	5.15176	6.86902	8.74239	13.5234	2.00346	9.61663	15.2992	16.5286	13.8701	13.2229	21.0364	7.21247	10.3035	17.0294	6.86902	7.01212	12.8222	4.00693	4.37119	11.3137	10.0173	4.00693	8.01385	3.0052	5.15176	7.51299	10.3512	8.85742	4.70378	7.3974	7.51299	16.6955	12.0208	2.40416	9.01559	9.3495	9.53372	5.15176	8.68168	10.418	8.10704	12.8222	9.73947	12.0208	4.37119	7.317	5.54805	6.2966	10.1228	12.0208	8.01385	9.61663	6.36394	18.0312	3.0052	8.24956	16.8291	7.51299	4.00693	4.80831	9.61663	9.01559	6.01039	12.0208	7.51299	3.0052	6.01039	10.0173	8.41455	9.42806	9.83518	16.865	10.3816	9.89947	10.0173	2.40416	9.3495	12.6886	15.2263	4.00693	9.61663	8.68168	13.1136	6.01039	15.4553	6.01039	12.0208	9.71893	12.0208	12.0208	6.86902	10.6851	8.74239	10.928	12.0208	8.01385	8.54108	9.61663	9.01559	9.76688	16.0277	4.80831	6.01039	8.58627	5.6097	24.0416	3.43451	4.00693	10.0173	14.0242	8.01385	12.0208	12.0208	15.4553	6.01039	12.0208	14.4249	20.0346	15.7773	9.61663	7.317	9.61663	11.4484	15.026	13.738	12.0208	6.27171	12.0208	4.00693	7.21247	4.00693	12.0208	16.8291	16.0277	9.61663	4.00693	4.00693	14.4249	4.80831	6.86902	7.81351	8.01385	5.34257	12.0208	4.00693	9.27317	6.01039	12.3371	9.55498	10.3964	8.74239	8.20931	10.7212	9.24675	9.73111	6.41108	8.41455	4.50779	16.8291	8.74239	8.41455	6.36394	11.4484	11.1304	14.4956	9.19236	8.01385	17.0822	4.00693	12.0208	7.3974	12.0208	9.3495	10.3035	7.36758	9.61663	4.80831	8.01385	3.0052	18.0312	7.21247	14.6921	18.0312	16.1818	7.21247	10.6851	9.01559	9.61663	8.12215	8.01385	9.93021	8.81524	12.0208	7.01212	8.01385	12.0208	7.01212	18.0312	10.1714	4.00693	5.72418	12.7721	13.1656	12.0208	1.5026	15.026	9.83518	10.2773	8.47367	11.5114	8.66614	11.8969	7.15286	11.1622	4.00693	6.61143	7.64959	13.3564	6.01039	12.0208	12.0208	9.39124	9.93021	7.3974	7.12343	20.0346	13.3203	7.64959	7.44144	8.01385	12.0208	5.28914	12.0208	9.61663	6.01039	5.46399	21.0364	8.01385	8.01385	11.5756	16.0277	9.53823	8.26429	9.16585	12.0208	8.55717	3.43451	8.19599	14.0242	6.55679	10.253	12.0208	11.1304	5.82826	9.61663	8.74239	5.00866	12.0208	19.2333	14.4249	2.40416	6.01039	5.46399	8.01385	10.418	10.0173	7.59207	2.40416	12.0208	4.00693	12.0208	12.0208	6.01039	12.0208	8.01385	6.01039	6.01039	13.0225	10.0173	4.80831	6.86902	12.0208	12.0208	12.9455	13.3564	8.01385	6.01039	12.0208	5.15176	7.51299	12.0208	7.10319	6.01039	6.86902	12.0208	10.3512	24.0416	7.59207	7.51299	8.58627	7.01212	18.0312	6.82261	9.01559	6.86902	4.00693	6.01039	24.0416	10.5182	4.80831	10.0173	8.78442	6.01039	36.0623	12.0208	8.41455	5.34257	8.74239	7.51299	18.0312	6.36394	6.01039	6.01039	6.47273	6.01039	9.3495	8.01385	7.64959	6.61143	7.85974	12.0208	6.74337	12.0208	7.64959	6.86902	12.0208	8.83881	4.00693	8.26429	6.36394	8.01385	7.51299	11.1918	8.74239	6.41108	4.80831	12.0208	7.3974	6.01039	8.5025	8.01385	7.21247	9.67526	9.61663	4.24263	5.25909	9.31611	12.0208	7.64959	12.0208	12.0208	8.01385	13.8701	10.5182	10.928	13.738	16.8291	4.00693	5.30329	11.3137	16.0277	7.64959	7.21247	10.418	6.01039	10.1714	12.0208	12.0208	4.00693	10.1714	10.0173	6.55679	9.73111	7.87568	12.0208	8.01385	4.20727	15.026	10.3035	3.0052	9.83518	4.00693	12.0208	12.0208	6.01039	6.01039	8.01385	6.55679	16.0277	9.61663	15.026	9.61663	9.61663	10.418	9.01559	7.21247	3.0052	12.0208	7.59207	10.3035	8.74239	10.0173	9.61663	133.731	9.01559	9.69418	12.0208
SEMA3D	6.79435	2.00346	4.00693	5.34257	1.33564	4.00693	1.60277	6.01039	4.80831	4.00693	1.0928	2.40416	4.80831	2.40416	2.67128	4.80831	3.43451	4.50779	4.80831	3.0052	6.67821	4.00693	5.00866	6.01039	1.71725	6.55679	4.89736	7.51299	4.29314	15.627	4.42871	4.00693	1.00173	10.1714	5.11523	6.51126	5.22643	7.46117	6.31091	11.1622	7.91612	7.36758	5.70478	5.87061	6.7514	8.01385	1.87825	8.01385	4.50779	9.4449	5.25909	5.19818	4.5679	7.01212	5.23983	4.37119	9.82186	9.23819	10.7262	8.33699	5.56845	5.77922	3.83642	5.42874	5.30329	4.72245	5.80314	8.13171	4.97412	6.18212	4.39785	3.33911	5.00866	4.65321	3.48603	2.57588	5.46399	3.33911	5.15176	5.06138	5.15176	2.84703	2.40416	2.67128	1.84935	2.00346	2.77403	15.026	10.4529	10.1714	9.19236	14.6921	12.0208	1.71725	15.5268	9.55498	9.61663	12.0208	6.01039	1.71725	1.84935	2.67128	2.40416	3.0052	5.34257	2.40416	8.01385	12.0208	2.00346	12.0208	6.01039	12.0208	2.00346	10.1714	1.5026	5.72418	2.88499	5.69405	4.72245	6.86902	8.01385	1.39777	1.75303	2.44172	3.09106	14.1114	4.42871	4.57935	4.24263	5.25909	5.42874	6.67821	4.24263	10.6066	7.44144	12.5216	15.026	17.2799	7.10319	5.6097	5.59106	5.20901	3.91374	4.80831	3.47267	5.02687	4.00693	5.69405	6.92106	5.81651	3.71012	2.67128	2.74761	3.0052	2.34552	6.01039	6.98883	2.21435	6.01039	5.73084	2.76842	3.59677	10.2399	4.50779	10.0173	10.8187	2.87453	3.4899	6.67821	4.00693	19.2333	1.71725	4.00693	3.0052	4.00693	3.0052	4.80831	3.0052	12.0208	12.0208	6.01039	3.0052	12.0208	6.01039	5.15176	5.15176	5.15176	6.2966	5.64612	7.51299	6.01039	4.80831	8.74239	3.0052	2.77403	4.80831	6.01039	24.0416	5.15176	6.01039	3.43451	9.01559	8.81524	8.01385	6.55679	7.07105	8.01385	4.00693	4.00693	3.0052	5.15176	7.51299	3.67302	4.42871	4.18114	6.01039	7.51299	8.01385	9.01559	4.80831	7.51299	4.00693	3.31608	3.43451	5.67648	8.81524	5.03196	4.00693	4.56263	7.34603	2.1856	3.13586	4.62338	1.71725	5.06138	12.0208	4.00693	6.01039	4.94973	3.0052	3.0052	4.71403	5.6097	3.0052	4.00693	2.40416	2.40416	3.0052	4.50779	5.15176	1.5026	4.50779	3.43451	6.01039	4.20727	3.53552	4.37119	7.17659	2.1856	2.96984	2.00346	16.8291	1.33564	4.67475	4.80831	4.00693	4.80831	2.00346	6.55679	7.51299	6.2966	3.75649	3.60623	4.6037	8.01385	6.86902	3.43451	9.3495	8.74239	4.37119	3.0052	4.00693	4.11237	2.40416	6.01039	4.50779	4.00693	2.40416	6.01039	10.3035	4.80831	12.0208	6.86902	8.01385	6.01039	9.01559	8.01385	2.77403	6.01039	1.71725	5.15176	12.0208	7.21247	8.01385	8.26429	6.41108	2.61321	4.80831	5.15176	3.0052	1.71725	12.0208	6.27171	4.80831	8.01385	12.0208	4.00693	2.40416	4.80831	4.00693	7.21247	14.0242	12.0208	2.40416	7.21247	6.86902	4.80831	8.01385	2.67128	8.01385	12.0208	6.18212	6.47273	8.85742	3.6987	9.42169	3.27839	3.22509	4.87329	6.01039	4.86555	9.61663	5.20901	9.01559	12.0208	7.64959	5.40935	9.19236	6.2966	7.56864	4.24263	2.82842	4.80831	8.22475	8.01385	9.01559	2.77403	5.54805	9.3495	6.86902	5.42874	4.80831	2.40416	8.01385	6.01039	6.01039	4.80831	8.68168	12.0208	4.62338	7.21247	5.78778	9.01559	7.21247	5.84795	8.01385	8.6236	4.00693	6.31091	7.01212	6.67821	6.01039	8.01385	3.0052	8.32208	8.01385	7.15523	8.26429	3.1483	12.0208	9.01559	2.20381	7.64959	2.20228	2.75887	1.62994	3.07508	3.22207	3.57643	3.0052	5.34257	7.21247	7.64959	6.67821	7.51299	12.0208	12.0208	9.01559	6.79435	2.77403	3.1165	8.01385	2.59909	4.37119	6.2966	2.00346	2.67128	1.92333	4.00693	7.21247	6.01039	2.1856	3.0052	1.33564	8.01385	5.34257	4.00693	3.91982	5.63474	2.2539	4.00693	4.48233	1.71725	6.01039	10.0173	6.55679	5.65684	10.5182	4.00693	6.55679	2.40416	3.49695	3.0052	4.50779	2.40416	4.80831	4.80831	12.0208	3.27839	10.6851	5.6097	8.01385	4.42871	2.40416	4.00693	4.00693	12.0208	6.01039	6.01039	6.01039	8.01385	6.01039	6.01039	1.00173	8.01385	2.40416	5.15176	4.00693	10.0173	4.62338	6.67821	12.0208	3.0052	6.01039	6.86902	4.50779	4.00693	4.91759	12.0208	8.58627	6.01039	6.67821	12.0208	8.22475	3.0052	3.43451	5.00866	6.01039	3.89863	5.50952	5.15176	2.00346	6.01039	12.0208	7.51299	6.01039	4.00693	5.54805	15.026	12.0208	6.01039	1.20208	5.34257	4.37119	4.50779	24.0416	4.94973	6.01039	6.01039	12.9455	18.0312	4.00693	5.34257	7.64959	10.8187	7.3974	6.01039	12.314	3.0052	13.1136	6.86902	4.00693	2.47487	4.00693	2.2539	3.53552	4.00693	2.50433	1.65804	3.82479	2.00346	0.601039	12.0208	1.84935	6.01039	2.63871	2.40416	4.80831	2.9319	0.801385	4.24263	1.5026	2.10364	2.1856	4.91759	6.01039	8.01385	12.0208	4.62338	6.01039	6.01039	1.71725	2.40416	8.01385	8.13171	8.48526	12.0208	9.83518	2.40416	2.40416	4.80831	5.54805	9.61663	7.85974	4.00693	3.39048	4.00693	3.27839	2.86209	2.48706	6.86902	5.00866	5.40935	12.0208	3.43451	6.01039	6.55679	2.00346	12.0208	9.01559	6.01039	24.0416	2.00346	2.1856	2.00346	2.40416	12.0208	2.40416	9.61663	7.21247	3.0052	6.01039	6.01039	3.0052	20.8782	12.0208	11.6565	4.00693	2.40416	6.01039	15.026	15.8985	15.4553
RALYL	1.56793	2.00346	2.00346	5.34257	6.67821	4.00693	2.40416	6.01039	4.80831	4.00693	3.27839	4.80831	1.20208	2.40416	1.33564	2.40416	6.86902	1.5026	0.801385	3.0052	2.67128	4.00693	1.00173	3.0052	3.43451	5.46399	3.56171	6.01039	4.29314	1.20208	3.16336	1.5026	5.00866	0.924675	2.81337	4.00693	3.13586	3.31608	3.30571	3.43451	2.9319	3.87767	3.05613	6.15017	3.78737	7.61316	5.25909	4.00693	3.75649	4.86555	4.50779	4.22352	1.68291	7.51299	6.31862	3.18733	3.22509	2.22607	2.77403	2.3266	3.0052	3.6987	2.04609	5.42874	4.94973	5.15176	4.1451	4.24263	2.07255	4.12141	4.69104	4.34084	2.67128	2.71437	1.5627	0.858627	4.37119	1.33564	1.71725	2.53069	6.86902	2.21435	4.80831	3.1165	0.924675	1.33564	3.6987	3.0052	5.74907	3.23636	3.53552	4.00693	2.82842	8.58627	4.00693	3.39048	2.93841	1.71725	2.00346	1.71725	1.84935	2.67128	7.21247	3.0052	1.33564	2.40416	4.00693	6.67821	4.00693	6.01039	6.01039	4.00693	0.400693	2.77403	2.50433	5.72418	3.36582	2.53069	1.28794	1.71725	1.33564	1.67732	1.75303	1.69042	2.40416	2.09057	1.89802	0.572418	1.41421	3.75649	1.93884	1.33564	4.24263	2.82842	7.44144	5.00866	4.50779	3.0052	6.01039	4.80831	3.63419	3.60623	2.79553	4.50779	3.47267	4.37119	4.00693	3.79604	3.64266	3.4899	2.37448	1.95209	2.51864	1.28794	4.39785	3.0052	3.63419	2.84703	3.84665	3.49441	2.47701	2.65025	5.34257	3.75649	4.67475	8.41455	1.30661	3.23139	3.0052	4.00693	2.40416	3.43451	8.01385	3.0052	4.00693	3.0052	2.40416	3.0052	6.01039	8.01385	6.01039	3.0052	6.01039	6.01039	3.43451	1.71725	3.43451	4.57935	4.18906	1.5026	8.01385	2.40416	8.74239	1.5026	1.84935	3.60623	3.0052	2.40416	5.15176	3.0052	3.43451	1.00173	4.80831	8.01385	2.1856	3.53552	2.00346	4.00693	2.67128	3.0052	6.86902	1.5026	4.00693	4.42871	5.22643	6.01039	1.5026	3.33911	9.01559	2.40416	1.5026	4.67475	6.63216	3.43451	3.0052	3.20554	5.59106	3.20554	2.28132	5.34257	4.37119	4.18114	7.3974	2.86209	3.16336	2.67128	2.00346	3.0052	6.36394	3.0052	3.0052	1.41421	3.20554	3.0052	4.00693	2.40416	4.80831	12.0208	1.5026	1.71725	1.5026	7.51299	1.71725	2.00346	2.40416	1.64991	1.45706	3.40888	3.27839	2.687	2.00346	2.40416	1.33564	5.34257	0.801385	4.00693	2.40416	4.00693	1.0928	3.0052	3.43451	3.75649	1.80312	3.06914	2.00346	1.71725	3.43451	2.67128	4.37119	3.27839	3.43451	8.01385	1.26535	2.40416	3.0052	3.0052	4.00693	2.40416	6.01039	1.71725	4.00693	4.00693	10.3035	4.00693	6.01039	1.00173	4.00693	3.6987	6.01039	1.71725	1.71725	12.0208	3.60623	4.00693	1.5026	2.40416	5.22643	2.40416	1.71725	6.01039	5.15176	6.01039	2.09057	3.0052	4.00693	2.40416	4.00693	4.80831	7.21247	4.00693	4.80831	8.01385	8.01385	4.80831	14.4249	3.43451	2.40416	0.801385	1.33564	4.00693	4.00693	3.43451	6.01039	5.69405	6.47273	6.17283	5.46399	2.9319	3.24886	2.77403	4.00693	4.00693	3.60623	4.50779	2.40416	1.0928	4.20727	6.36394	1.71725	9.3495	1.76776	5.65684	7.21247	3.79604	2.00346	3.0052	6.47273	7.3974	1.33564	5.15176	1.93884	2.40416	2.40416	8.01385	1.5026	1.5026	2.40416	2.00346	8.01385	3.23636	7.21247	3.56171	3.0052	3.60623	2.2742	4.00693	4.44246	0.801385	0.901559	1.00173	0.667821	6.01039	2.00346	3.0052	1.84935	4.00693	2.86209	5.25909	1.71725	2.53069	1.5026	1.00173	1.6392	1.74347	1.5765	0.916839	1.39777	2.35459	1.44051	2.14657	1.33564	5.40935	1.0928	2.67128	3.0052	12.0208	12.0208	4.88344	3.6585	3.6987	2.22607	4.00693	2.2742	2.732	2.28967	2.00346	1.33564	1.92333	4.00693	52.8914	6.01039	2.1856	9.01559	1.33564	4.00693	1.78086	4.00693	2.74387	1.5026	4.65805	2.67128	2.85239	5.15176	1.6392	2.00346	5.46399	2.12131	3.0052	3.1165	4.00693	2.40416	2.1856	3.0052	1.5026	2.40416	6.01039	4.80831	2.00346	5.46399	1.33564	5.6097	4.00693	3.79604	4.80831	2.00346	4.00693	6.01039	6.01039	6.01039	6.01039	4.00693	6.01039	6.01039	7.01212	4.00693	2.40416	1.71725	4.00693	2.00346	6.47273	8.01385	4.00693	6.01039	3.60623	1.71725	5.00866	4.00693	6.01039	12.0208	8.58627	3.0052	4.00693	12.0208	4.42871	1.5026	1.71725	3.0052	6.01039	3.24886	2.00346	3.43451	6.01039	6.01039	12.0208	13.5234	4.80831	4.00693	1.84935	3.0052	12.0208	2.00346	3.60623	1.33564	4.37119	6.76169	6.01039	4.24263	6.01039	3.0052	2.77403	6.01039	2.67128	1.33564	2.732	3.60623	7.85974	6.01039	4.39785	6.01039	2.1856	1.71725	8.01385	3.18197	2.67128	0.751299	3.53552	1.00173	3.0052	3.31608	1.6392	2.40416	1.20208	12.0208	3.6987	6.01039	2.63871	3.20554	0.801385	2.9319	3.20554	2.12131	0.751299	1.20208	2.1856	2.732	6.01039	4.00693	4.00693	3.6987	1.5026	6.01039	15.4553	9.61663	4.00693	2.82842	0.707105	6.01039	4.00693	7.21247	5.6097	6.01039	5.54805	12.0208	3.23636	5.34257	4.31515	3.33911	3.27839	4.57935	4.55961	1.71725	6.01039	7.21247	6.01039	1.71725	3.0052	3.27839	2.00346	12.0208	3.0052	6.01039	6.01039	2.00346	4.37119	4.00693	2.40416	3.0052	2.40416	7.21247	2.40416	1.5026	3.60623	12.0208	3.0052	4.42871	3.43451	1.0928	2.00346	2.40416	7.51299	9.01559	8.14311	1.71725
TMEM211	1.56793	2.00346	2.00346	2.67128	2.67128	4.00693	1.60277	12.0208	1.20208	4.00693	3.27839	2.40416	4.80831	2.40416	2.67128	2.40416	3.43451	3.0052	4.80831	3.0052	1.33564	8.01385	4.00693	3.0052	6.86902	5.46399	2.67128	5.25909	6.01039	4.20727	1.89802	2.00346	3.0052	6.47273	3.83642	5.00866	2.09057	4.97412	4.50779	3.43451	2.63871	5.81651	2.64865	5.31151	3.6227	3.60623	3.75649	4.00693	5.25909	3.72072	7.51299	4.5484	4.5679	6.01039	2.77403	4.09799	3.51828	3.1165	2.58909	2.71437	3.18197	5.31688	3.06914	3.4899	4.59618	2.57588	6.21765	3.18197	2.90157	4.80831	4.10466	4.00693	3.67302	2.71437	2.52436	2.57588	3.27839	2.67128	1.71725	6.9594	3.43451	2.21435	2.40416	4.00693	0.924675	5.34257	1.84935	6.38604	4.70378	7.85974	1.41421	4.00693	4.24263	5.15176	5.00866	5.23983	5.07544	5.15176	2.00346	8.58627	2.77403	1.33564	2.40416	6.01039	1.33564	2.40416	4.00693	1.33564	2.00346	6.01039	6.01039	4.00693	2.40416	5.54805	3.50606	3.43451	2.88499	5.69405	2.57588	1.71725	2.67128	1.95687	2.50433	1.12695	1.54553	4.18114	2.21435	3.43451	1.76776	7.51299	3.87767	4.00693	4.24263	12.7279	5.15176	8.51472	9.01559	4.50779	7.64959	3.20554	3.07508	2.40416	3.21486	2.70468	3.20554	5.02687	12.0208	3.79604	4.37119	2.71437	4.00693	4.52064	2.63312	3.86382	2.63871	3.0052	2.51598	3.79604	6.25081	3.91374	2.11274	3.40747	4.89736	9.01559	5.34257	5.40935	3.26652	2.97288	3.67302	4.00693	9.61663	1.71725	4.00693	6.01039	2.00346	6.01039	4.80831	3.0052	6.01039	8.01385	6.01039	3.0052	6.01039	6.01039	1.71725	6.86902	5.15176	4.00693	2.1856	1.5026	10.0173	2.40416	8.74239	7.51299	3.6987	3.60623	3.0052	2.40416	1.71725	2.00346	6.86902	1.00173	4.00693	4.00693	2.1856	1.41421	2.00346	4.00693	2.67128	3.0052	1.71725	4.50779	2.67128	2.53069	4.18114	4.62338	1.5026	2.67128	6.01039	4.80831	3.0052	4.00693	3.31608	5.15176	4.67475	3.20554	1.39777	2.40416	2.72003	5.34257	4.37119	2.09057	2.77403	1.14484	3.79604	8.01385	2.00346	4.20727	0.707105	9.01559	1.00173	3.29982	2.40416	3.0052	4.00693	2.40416	2.40416	3.0052	1.5026	3.43451	1.5026	3.0052	7.72765	2.00346	0.601039	2.35702	1.45706	3.58829	1.0928	1.41421	2.00346	2.40416	1.33564	4.00693	2.40416	4.00693	2.40416	3.33911	4.37119	1.5026	2.86209	2.2539	3.0052	1.53457	6.01039	3.43451	6.86902	6.67821	2.1856	4.37119	2.14657	4.00693	1.58168	2.40416	2.00346	4.50779	4.00693	2.40416	6.01039	1.71725	3.20554	4.00693	1.71725	8.01385	6.01039	1.00173	12.0208	0.924675	12.0208	3.43451	3.43451	12.0208	3.60623	4.00693	1.5026	1.60277	1.56793	14.4249	4.00693	3.0052	1.71725	6.01039	1.56793	1.80312	8.01385	2.40416	4.00693	4.80831	2.40416	4.00693	7.21247	8.01385	16.0277	9.61663	2.40416	3.43451	2.40416	1.60277	1.33564	4.00693	4.00693	2.74761	3.23636	6.9594	3.6987	1.62443	5.46399	2.9319	3.57375	2.31169	2.86209	7.21247	5.6097	1.5026	2.40416	5.46399	5.40935	4.24263	6.2966	6.67821	2.12131	2.82842	4.00693	7.59207	4.00693	9.01559	5.54805	6.47273	4.00693	6.86902	1.55107	2.40416	2.40416	8.01385	5.25909	3.0052	2.40416	2.00346	6.01039	3.23636	4.80831	3.56171	9.01559	2.40416	5.19818	4.00693	3.91982	1.60277	3.60623	6.01039	3.33911	12.0208	1.00173	6.01039	1.84935	4.00693	3.43451	3.75649	3.72072	1.26535	4.50779	1.60277	3.82479	1.74347	1.77356	1.12058	1.95687	2.97421	2.1856	2.14657	1.33564	3.60623	1.0928	1.33564	3.0052	12.0208	12.0208	4.50779	7.83964	0.924675	1.78086	4.00693	1.29954	3.27839	4.00693	2.00346	1.33564	2.88499	8.01385	4.80831	6.01039	2.1856	3.0052	5.34257	4.00693	3.56171	4.00693	2.09057	3.38084	1.20208	1.33564	3.25987	6.86902	2.1856	4.00693	3.27839	2.12131	1.5026	7.12343	0.728532	2.40416	2.62272	2.00346	7.51299	9.61663	3.60623	2.40416	14.0242	3.27839	5.34257	4.00693	2.00346	3.16336	4.80831	2.00346	8.01385	6.01039	6.01039	12.0208	6.01039	4.00693	6.01039	6.01039	5.00866	1.00173	2.40416	6.86902	4.00693	4.00693	1.84935	4.00693	8.01385	3.0052	4.80831	10.3035	3.0052	16.0277	5.46399	6.01039	4.29314	3.0052	4.67475	12.0208	3.16336	1.5026	3.43451	3.0052	12.0208	2.59909	2.00346	4.29314	4.00693	6.01039	12.0208	1.5026	3.60623	3.0052	3.23636	3.0052	12.0208	6.01039	6.01039	1.33564	1.0928	1.5026	6.01039	1.41421	6.01039	3.0052	6.47273	6.01039	4.00693	2.67128	3.27839	2.40416	3.23636	6.01039	4.98423	12.0208	8.19599	5.15176	4.00693	3.18197	2.67128	1.5026	0.707105	4.00693	3.0052	3.31608	3.27839	2.80485	2.40416	12.0208	4.62338	6.01039	2.34552	0.801385	4.00693	1.75914	4.80831	1.41421	2.2539	2.40416	2.1856	3.82479	6.01039	8.01385	4.00693	6.47273	10.5182	7.10319	6.86902	7.21247	4.00693	4.59618	1.41421	2.00346	6.19252	4.80831	3.20554	4.80831	9.24675	12.0208	3.6987	12.0208	2.4658	4.67475	9.83518	5.15176	3.73059	6.86902	8.01385	3.0052	1.5026	5.15176	3.0052	3.27839	2.00346	12.0208	3.0052	6.01039	6.01039	2.00346	4.37119	4.00693	4.80831	3.0052	7.21247	12.0208	5.6097	7.51299	4.80831	3.0052	6.01039	6.9594	3.43451	6.19252	2.00346	2.40416	4.50779	3.0052	3.10214	1.71725
PI4KA	8.88493	14.0242	14.0242	20.0346	6.67821	32.0554	13.6236	30.052	14.4249	20.0346	8.74239	16.8291	13.2229	21.6374	16.0277	24.0416	13.738	15.026	15.2263	15.026	18.699	4.00693	10.0173	15.026	10.3035	15.2992	15.1373	4.50779	15.4553	12.6218	15.8168	11.5199	15.026	12.9455	7.41708	15.026	9.66889	16.9949	8.11403	11.1622	9.67526	13.9596	11.0021	15.0959	10.8681	13.6236	7.88864	4.00693	7.51299	13.738	11.2695	12.9954	10.3379	12.0208	28.2026	20.9453	35.3294	35.2832	43.6447	33.9296	59.1316	49.7013	50.6407	21.715	14.8492	20.1777	25.6996	17.6776	14.5078	15.4553	18.1778	12.6886	11.353	8.14311	12.141	7.72765	17.4848	11.353	12.0208	13.2861	8.58627	10.1228	19.2333	15.1373	9.24675	12.6886	13.8701	14.2747	14.634	11.0961	16.2634	14.0242	15.5563	22.3243	13.0225	15.103	13.6236	1.71725	10.0173	15.4553	6.47273	9.3495	14.4249	12.0208	8.01385	19.2333	8.01385	8.01385	14.0242	6.01039	12.0208	20.0346	10.418	11.0961	8.51472	15.4553	7.6933	24.6742	9.87421	15.4553	14.6921	9.22525	10.7686	10.1425	13.738	13.0661	12.6535	8.01385	12.7279	12.7721	12.0208	12.0208	12.7279	9.19236	8.58627	13.0225	4.50779	12.7721	10.928	12.0208	17.0527	20.0346	15.7947	14.7255	13.6236	15.5177	12.0208	16.4495	16.392	12.0208	13.95	13.9729	13.967	18.4605	19.3505	20.6071	12.8594	12.9698	25.0032	21.9449	17.7762	13.7245	16.9181	13.5234	18.699	10.8187	16.4632	16.9325	12.0208	12.0208	14.4249	8.58627	8.01385	15.026	2.00346	6.01039	12.0208	9.01559	6.01039	8.01385	6.01039	9.01559	24.0416	18.0312	6.86902	17.1725	1.71725	12.5932	8.56025	15.026	18.0312	4.80831	6.55679	18.0312	4.62338	8.41455	15.026	14.4249	3.43451	6.01039	3.43451	8.01385	7.21247	8.01385	9.83518	15.5563	8.01385	4.00693	5.34257	6.01039	1.71725	9.01559	10.3512	24.0416	24.0416	12.4831	6.76169	10.0173	9.01559	7.21247	4.50779	7.34603	7.46117	5.15176	14.0242	13.6236	17.8914	14.4249	15.004	14.0242	9.83518	7.317	3.6987	12.5932	8.22475	13.3564	30.052	10.8187	6.36394	15.026	11.019	13.1993	11.2194	9.76688	12.0208	4.80831	12.0208	15.026	12.0208	17.1725	10.5182	9.01559	12.8794	6.67821	9.01559	11.078	7.28532	13.8149	4.91759	7.63673	6.01039	19.2333	4.00693	10.6851	6.41108	8.01385	7.21247	6.67821	12.0208	22.539	14.3105	10.5182	11.4197	9.71893	4.00693	10.3035	12.0208	14.6921	17.4848	13.1136	7.72765	16.0277	11.0718	16.8291	7.01212	7.51299	20.0346	2.40416	12.0208	13.738	6.41108	16.0277	5.15176	8.01385	6.01039	4.00693	16.0277	7.3974	6.01039	6.86902	9.4449	24.0416	12.0208	12.0208	15.7773	9.61663	7.83964	16.8291	13.738	9.01559	10.3035	12.0208	4.70378	6.01039	8.01385	14.4249	12.0208	4.80831	16.8291	12.0208	2.40416	16.0277	4.00693	2.40416	9.61663	10.3035	15.026	20.0346	6.67821	8.01385	32.0554	10.9904	9.24675	6.64306	6.78095	10.0715	4.91759	19.3505	19.4932	13.8701	9.4449	5.6097	13.2229	25.5442	4.80831	13.1136	12.0208	19.0918	14.8829	12.9112	13.0814	10.6066	10.418	8.22475	14.0242	12.0208	7.3974	12.0208	9.3495	18.8898	13.1841	21.6374	2.40416	16.0277	12.0208	15.026	8.81524	10.0173	18.0312	9.70909	9.61663	6.67821	15.026	10.8187	7.79726	4.00693	10.1915	16.8291	9.91714	11.019	8.68168	12.0208	12.0208	18.0312	6.47273	16.0277	12.8794	8.26429	7.44144	13.2861	12.0208	9.41628	13.1136	8.71736	20.6915	13.7526	8.38659	18.0931	8.44435	15.4553	9.3495	8.41455	9.83518	5.34257	6.01039	24.0416	12.0208	10.8938	6.79435	8.32208	8.01385	12.0208	9.42169	6.55679	12.0208	12.0208	17.3634	8.65496	4.00693	2.40416	18.0312	8.74239	18.0312	8.01385	4.00693	8.01385	16.0277	11.6288	9.39124	9.91714	24.0416	8.96465	12.0208	10.3816	20.0346	3.27839	11.6672	7.51299	16.4729	9.83518	14.4249	7.43103	11.019	18.0312	2.40416	8.41455	2.40416	16.0277	1.0928	13.3564	6.41108	12.0208	1.89802	9.61663	6.01039	12.0208	6.01039	18.0312	6.01039	6.01039	12.0208	24.0416	12.0208	9.01559	9.01559	7.21247	10.3035	8.01385	6.01039	15.7195	12.0208	12.0208	24.0416	12.0208	8.58627	8.51472	24.0416	8.19599	24.0416	6.86902	6.01039	9.01559	12.0208	10.7554	12.0208	17.1725	13.0225	6.01039	11.0461	12.0208	6.01039	4.00693	6.01039	12.0208	7.51299	3.60623	12.0208	6.01039	3.0052	12.0208	4.00693	9.61663	5.34257	13.1136	9.76688	6.01039	6.36394	12.0208	12.0208	16.6442	18.0312	14.6921	9.3495	9.83518	13.8239	11.0961	6.01039	12.314	15.026	10.3816	22.3243	12.0208	13.0814	13.3564	10.5182	7.77815	8.01385	14.5251	10.3627	13.9332	11.2194	10.8187	12.0208	15.7195	30.052	11.1412	14.4249	12.8222	9.38207	11.2194	16.2634	9.76688	16.5286	17.4848	15.8456	6.01039	12.0208	4.00693	2.77403	7.51299	7.64959	6.86902	9.61663	12.0208	8.83881	9.19236	22.0381	9.83518	9.61663	9.61663	15.627	14.7948	24.0416	12.0208	33.3911	7.3974	12.0208	16.392	9.73111	8.7047	12.0208	17.0294	7.81351	6.01039	6.86902	9.01559	7.64959	8.01385	24.0416	9.01559	12.0208	18.0312	14.0242	4.37119	22.0381	7.21247	12.0208	16.8291	28.8499	14.4249	6.01039	8.41455	24.0416	12.0208	12.6535	10.3035	12.7493	12.0208	14.4249	12.0208	18.0312	13.9596	15.4553
IGFBPL1	2.09057	4.00693	6.01039	2.67128	6.67821	4.00693	4.00693	12.0208	3.60623	4.00693	3.27839	2.40416	3.60623	2.40416	2.67128	14.4249	8.58627	1.5026	1.60277	3.0052	1.33564	4.00693	3.0052	3.0052	8.58627	8.74239	2.22607	3.75649	3.43451	0.601039	1.89802	1.5026	2.00346	0.924675	3.06914	4.00693	2.61321	4.97412	5.40935	10.3035	4.39785	6.20427	3.8711	3.63419	3.78737	5.6097	5.25909	4.00693	6.01039	6.58281	10.5182	3.57375	4.5679	6.01039	2.92814	2.09453	3.22509	3.56171	2.77403	3.68379	3.7123	4.85455	4.85946	2.71437	3.88908	4.29314	2.07255	3.18197	2.48706	2.06071	3.81147	2.33737	3.67302	1.93884	1.92333	3.43451	2.1856	2.67128	1.71725	3.79604	1.71725	3.16336	4.80831	3.56171	0.924675	3.33911	1.84935	3.0052	3.6585	3.23636	2.82842	0.667821	2.12131	5.15176	2.50433	2.4658	4.54118	3.43451	4.00693	5.15176	0.924675	1.33564	7.21247	3.0052	1.33564	4.80831	12.0208	1.33564	6.01039	6.01039	6.01039	4.00693	5.20901	3.6987	1.00173	3.43451	3.84665	4.42871	1.28794	1.71725	2.67128	2.23642	3.0052	3.56867	3.09106	2.09057	3.16336	1.14484	1.76776	3.75649	2.3266	1.33564	4.94973	4.94973	6.2966	7.01212	13.5234	3.75649	4.91759	6.41108	7.54793	6.01039	7.96726	5.40935	5.87683	9.39807	4.00693	7.59207	4.37119	6.97981	8.75588	9.96595	6.18212	3.43451	5.27742	4.72245	5.03196	4.74505	6.73164	5.31151	8.66953	7.00423	5.78778	5.25909	7.34603	5.40935	11.1062	11.633	4.00693	4.00693	2.40416	5.15176	4.00693	3.0052	2.00346	6.01039	2.40416	3.0052	6.01039	4.00693	6.01039	3.0052	6.01039	6.01039	1.71725	6.86902	1.71725	2.28967	2.732	3.0052	4.00693	2.40416	5.46399	1.5026	3.6987	2.40416	6.01039	4.80831	1.71725	3.0052	10.3035	2.00346	4.80831	8.01385	2.1856	2.82842	4.00693	8.01385	5.34257	3.0052	5.15176	4.50779	4.00693	8.22475	7.83964	3.6987	2.2539	3.33911	3.0052	7.21247	1.5026	2.67128	2.07255	1.71725	3.33911	2.40416	4.1933	4.00693	8.42332	4.00693	3.27839	5.22643	1.84935	1.71725	2.53069	1.33564	2.00346	2.40416	0.707105	3.0052	2.00346	0.942806	1.60277	2.2539	4.00693	2.40416	2.40416	3.0052	1.5026	5.15176	1.5026	4.50779	3.43451	3.33911	2.40416	2.12131	2.91413	2.33239	1.0928	1.97989	2.00346	2.40416	2.67128	7.34603	4.00693	4.00693	2.40416	4.00693	3.27839	1.5026	1.71725	1.5026	3.60623	2.81337	6.01039	3.43451	3.43451	4.00693	4.37119	3.27839	2.14657	4.00693	3.16336	2.40416	7.01212	0.751299	4.00693	2.40416	6.01039	5.15176	2.40416	4.00693	1.71725	4.00693	2.00346	4.00693	4.00693	3.6987	6.01039	1.71725	0.858627	12.0208	6.01039	4.00693	5.25909	0.801385	2.09057	2.40416	0.572418	3.0052	1.71725	3.0052	3.6585	1.20208	4.00693	4.80831	4.00693	4.80831	2.40416	8.01385	4.80831	8.01385	4.00693	4.80831	4.80831	5.15176	1.80312	1.60277	1.33564	4.00693	4.00693	4.80831	3.23636	2.84703	3.6987	5.84795	4.91759	2.05233	3.57375	2.77403	3.72072	2.40416	3.20554	3.0052	4.80831	1.0928	4.20727	4.94973	2.28967	3.56171	1.06066	1.41421	4.00693	6.32673	4.00693	9.01559	4.62338	5.54805	6.67821	1.71725	1.93884	9.61663	2.40416	4.00693	1.5026	1.5026	3.20554	4.67475	10.0173	2.77403	4.80831	2.67128	3.0052	3.60623	1.94932	8.01385	3.13586	4.00693	2.70468	1.00173	3.33911	6.01039	5.00866	3.0052	4.62338	4.00693	3.1483	2.2539	2.28967	2.53069	1.5026	3.80658	4.37119	1.46819	1.97062	1.62994	2.23642	1.48711	2.88101	3.43451	1.33564	2.40416	4.37119	2.67128	1.5026	12.0208	12.0208	4.13214	1.56793	4.62338	0.445214	4.00693	1.94932	2.1856	0.572418	2.00346	1.33564	5.28914	4.00693	2.40416	12.0208	4.37119	3.0052	2.67128	4.00693	3.1165	4.00693	3.91982	1.5026	3.45597	2.67128	3.25987	3.43451	3.82479	4.00693	5.46399	2.82842	6.01039	6.233	5.09973	4.80831	1.74848	4.00693	6.01039	4.80831	8.41455	2.40416	10.0173	2.1856	4.00693	1.60277	4.00693	1.89802	4.80831	4.00693	4.00693	6.01039	6.01039	6.01039	12.0208	4.00693	6.01039	6.01039	4.00693	7.01212	7.21247	3.43451	12.0208	2.00346	0.924675	2.67128	4.00693	3.0052	3.60623	3.43451	3.50606	4.00693	3.27839	6.01039	5.15176	3.0052	5.34257	12.0208	3.79604	1.5026	5.15176	4.00693	6.01039	2.92397	2.00346	1.71725	6.01039	6.01039	12.0208	1.5026	1.20208	3.0052	3.23636	3.0052	12.0208	6.01039	2.40416	1.33564	2.1856	3.75649	12.0208	2.82842	6.01039	3.0052	1.84935	6.01039	1.33564	6.67821	4.37119	2.40416	5.08572	6.01039	2.9319	6.01039	4.91759	5.15176	8.01385	1.76776	1.33564	0.751299	2.82842	2.00346	1.5026	2.48706	2.1856	2.80485	1.80312	12.0208	2.77403	6.01039	2.05233	3.20554	1.60277	2.34552	2.40416	2.12131	2.2539	2.70468	5.46399	1.0928	6.01039	4.00693	4.00693	3.6987	1.5026	2.732	6.86902	2.40416	4.00693	2.47487	3.53552	2.00346	4.00693	9.61663	2.40416	3.60623	2.77403	2.40416	2.77403	2.67128	2.4658	3.33911	1.0928	1.71725	1.24353	1.71725	7.01212	0.601039	1.5026	1.71725	3.0052	2.1856	4.00693	12.0208	3.0052	6.01039	6.01039	4.00693	4.37119	12.0208	2.40416	3.0052	2.40416	7.21247	3.20554	1.5026	1.20208	6.01039	9.01559	3.79604	3.43451	2.91413	4.00693	9.61663	3.0052	3.0052	3.10214	1.71725
ARHGEF1	19.3378	52.0901	16.0277	45.4118	21.3703	36.0623	28.8499	12.0208	15.627	32.0554	33.8767	21.6374	15.627	38.4665	22.7059	16.8291	10.3035	18.0312	24.8429	78.1351	17.3634	48.0831	14.0242	21.0364	9.4449	21.856	13.8016	32.3058	30.052	16.2281	13.9188	18.0312	8.01385	7.3974	10.4862	20.5355	12.8047	25.6996	8.11403	20.6071	13.4867	14.7352	8.55717	27.1166	12.0208	16.8291	12.3964	28.0485	15.7773	13.1656	26.2955	14.6199	23.0799	29.0502	23.1169	24.8612	23.0154	22.0381	23.6717	25.9804	27.4887	25.8909	31.2029	16.674	20.8596	77.2765	82.4874	76.7209	24.4561	36.0623	32.5441	11.019	15.6938	18.6128	12.0208	14.5967	56.8255	11.353	17.1725	21.5109	15.4553	18.0312	12.0208	16.9181	18.4935	14.6921	24.0416	16.5286	17.2472	18.4935	26.1629	12.0208	21.5667	13.738	20.5355	20.3429	15.7606	18.8898	8.01385	17.1725	16.6442	16.0277	19.2333	36.0623	13.3564	12.0208	4.00693	21.3703	24.0416	18.0312	18.0312	28.0485	16.4284	21.2675	24.0416	24.0416	15.3866	28.4703	31.3399	20.6071	30.7198	29.9122	38.3162	35.4989	26.274	33.4491	27.5213	24.0416	17.6776	16.5286	20.9394	21.3703	12.0208	8.48526	9.73111	13.0225	25.5442	36.8136	7.64959	29.6513	17.0527	72.1247	19.5687	17.4301	18.699	16.1734	28.0485	16.4495	13.1136	17.4495	13.208	19.6237	17.6305	12.8794	20.8165	58.3867	17.6118	24.0416	73.8076	73.6622	12.0936	18.9304	31.165	15.7773	22.0381	5.40935	15.1566	16.5447	11.6869	20.0346	40.8707	13.738	24.0416	66.1143	18.0312	39.0675	21.6374	12.0208	42.0727	28.0485	18.0312	15.026	30.052	42.0727	15.8846	30.9106	24.0416	29.1933	18.3954	15.026	20.0346	21.6374	13.1136	34.5597	24.0416	19.2333	36.0623	21.6374	29.1933	32.0554	20.6071	44.0762	45.679	20.0346	42.6191	65.7607	26.045	4.00693	30.7198	12.0208	17.1725	22.539	21.0364	13.9188	9.93021	21.2675	18.0312	19.3668	27.0468	16.8291	19.5338	19.3668	15.3369	18.8898	22.7059	36.8637	25.1598	37.6651	16.7589	30.7198	9.83518	16.2019	14.7948	25.1864	22.7762	46.7475	64.1108	14.4249	30.4055	33.0571	10.0173	17.4419	16.0277	17.2799	16.0277	16.8291	19.2333	18.0312	6.01039	20.6071	10.5182	22.539	21.4657	21.3703	17.4301	26.6343	22.2202	19.7356	20.2168	24.0416	10.0173	24.0416	12.0208	31.3876	16.8291	4.00693	14.4249	14.0242	18.5776	24.0416	17.1725	18.0312	17.4301	20.7167	14.0242	17.1725	13.738	42.7406	20.7632	15.2992	23.1829	56.097	23.7252	69.7205	47.0814	20.2851	12.0208	12.0208	48.0831	30.9106	12.8222	8.01385	17.1725	16.0277	18.0312	15.026	20.0346	23.1169	18.0312	6.86902	24.9002	24.0416	31.254	32.0554	27.7981	26.4457	24.0416	55.2956	20.6071	45.0779	32.6278	51.0883	24.0416	23.4405	12.0208	52.8914	64.1108	38.4665	28.8499	10.0173	4.80831	18.0312	16.0277	14.4249	21.6374	22.3243	25.8447	51.2887	14.6921	8.01385	12.0208	10.3035	16.1818	12.0208	12.0208	14.6199	9.83518	17.8846	16.2443	22.6545	26.045	26.4457	17.2298	27.0468	19.2333	29.5056	19.2333	21.2131	20.0346	16.0277	15.5563	17.6776	23.2402	16.4495	22.0381	12.0208	24.9662	12.9455	16.0277	17.1725	22.4905	9.61663	24.0416	4.00693	15.026	27.0468	23.2402	28.7163	16.0277	23.5792	31.254	29.3841	21.0364	15.627	22.742	36.0623	13.5887	20.0346	12.6218	25.0433	22.0381	24.0416	21.0364	3.0052	14.7948	4.00693	10.0173	24.7929	13.4518	21.5109	3.0052	23.8412	19.6704	29.8225	111.931	40.1372	17.3323	122.686	24.6376	82.8575	12.0208	14.4249	12.0208	16.0277	16.5286	24.0416	24.0416	16.5286	16.7246	10.1714	18.2538	24.0416	35.7375	23.4952	22.8967	32.0554	22.7059	19.7141	40.0693	14.4249	18.0312	19.6704	21.0364	20.0346	24.0416	13.3564	28.0485	24.8255	33.0571	15.1762	13.3564	13.6507	15.4553	12.0208	24.0416	25.1344	45.6083	33.0571	56.9874	15.2992	14.4249	14.8621	18.0312	22.539	12.0208	31.254	2.40416	16.0277	2.1856	46.7475	5.6097	57.0987	7.59207	50.4873	10.0173	4.00693	30.052	6.01039	6.01039	12.0208	8.01385	6.01039	12.0208	31.0537	20.0346	36.0623	56.6694	20.0346	28.0485	16.6442	64.1108	64.1108	48.0831	32.4561	24.0416	10.0173	16.0277	21.856	36.0623	9.4449	30.052	12.3547	24.0416	12.6535	28.5494	25.7588	16.0277	18.0312	21.1176	21.5372	12.8794	26.045	30.052	12.0208	18.0312	16.8291	20.0346	17.5688	12.0208	24.0416	10.0173	12.0208	10.6851	13.1136	18.0312	6.01039	16.9705	18.0312	18.0312	14.7948	18.0312	14.6921	17.3634	21.3096	11.4197	15.7195	18.0312	12.314	18.0312	14.2064	27.4761	36.0623	26.5164	37.398	23.2903	18.3847	22.0381	35.0606	27.3576	28.1396	22.4388	24.0416	12.0208	18.4935	54.0935	26.0939	17.6305	27.2471	25.8007	33.6582	31.8197	24.0416	23.4405	25.1344	27.32	12.0208	28.0485	52.0901	15.7195	10.5182	14.2064	18.8898	26.4457	28.0485	12.7279	25.4558	28.0485	17.849	43.2748	20.0346	72.1247	15.7195	14.4249	22.6545	20.0346	22.1922	19.3668	32.7839	7.44144	14.9223	27.4761	54.0935	14.4249	12.0208	10.3035	21.0364	15.2992	10.0173	12.0208	21.0364	6.01039	12.0208	20.0346	19.6704	18.0312	24.0416	15.026	24.0416	12.0208	27.2471	27.0468	32.4561	42.0727	48.0831	12.6535	25.7588	17.4848	32.0554	19.2333	15.026	12.0208	13.5718	8.58627
ITLN1	4.18114	8.01385	2.00346	5.34257	2.67128	4.00693	4.80831	6.01039	3.60623	8.01385	3.27839	12.0208	9.61663	4.80831	1.33564	9.61663	8.58627	3.0052	3.20554	3.0052	2.67128	8.01385	4.00693	6.01039	9.4449	5.46399	6.67821	3.75649	5.15176	4.20727	5.06138	4.50779	11.019	1.84935	5.88251	8.51472	4.18114	2.90157	4.80831	6.86902	3.81147	8.14311	4.68607	4.1933	3.95204	6.81178	6.76169	12.0208	4.50779	4.57935	3.0052	6.82261	6.73164	6.51126	5.54805	4.28013	5.27742	4.22953	2.58909	3.68379	3.80069	3.92987	3.83642	3.87767	7.07105	4.72245	2.90157	7.77815	2.90157	5.83867	4.39785	6.01039	3.33911	4.26544	2.40416	5.15176	3.27839	7.34603	1.71725	6.9594	3.43451	1.89802	2.40416	3.1165	6.47273	4.67475	7.3974	4.50779	5.22643	3.6987	5.65684	4.67475	107.833	6.86902	5.00866	4.31515	4.00693	10.3035	10.0173	8.58627	6.47273	9.3495	24.0416	3.0052	6.67821	2.40416	16.0277	2.67128	4.00693	6.01039	6.01039	4.00693	4.80831	4.62338	3.50606	7.44144	4.80831	3.16336	4.29314	1.71725	6.67821	4.47285	3.50606	3.19302	3.77796	3.6585	2.53069	1.71725	6.01039	4.50779	2.3266	2.67128	5.65684	8.48526	10.3035	8.01385	6.01039	2.2539	11.4744	8.81524	4.7524	5.20901	5.03196	5.70987	4.54118	5.90111	4.00693	2.53069	3.27839	3.87767	5.19416	3.90419	3.77796	4.72245	6.45018	6.4397	4.7524	4.74505	6.73164	4.61263	4.5169	3.31281	6.67821	10.5182	10.6851	7.21247	4.05048	3.23139	6.67821	4.00693	4.80831	3.43451	4.00693	3.0052	2.00346	3.0052	2.40416	3.0052	6.01039	4.00693	6.01039	6.01039	6.01039	6.01039	3.0052	3.43451	1.71725	7.44144	6.01039	3.0052	2.00346	7.21247	13.1136	4.50779	4.62338	3.60623	3.0052	2.40416	3.43451	3.0052	3.43451	3.0052	1.60277	4.00693	8.74239	2.82842	4.00693	4.00693	4.00693	12.0208	3.43451	12.0208	5.67648	5.69405	8.88493	6.01039	6.01039	8.01385	3.0052	6.01039	3.0052	6.01039	5.38863	1.71725	7.01212	3.20554	2.79553	4.80831	5.70329	3.33911	7.64959	2.61321	6.47273	3.43451	3.79604	5.34257	8.01385	2.40416	3.53552	3.0052	3.0052	4.00693	1.60277	2.2539	8.01385	2.40416	2.40416	12.0208	3.0052	5.15176	3.0052	3.0052	2.57588	4.00693	4.20727	4.94973	5.82826	6.81776	5.46399	2.96984	2.00346	7.21247	2.67128	6.67821	4.80831	4.00693	2.40416	2.67128	5.46399	7.51299	8.58627	4.50779	5.40935	4.85946	6.01039	1.71725	5.15176	8.01385	2.1856	2.1856	3.43451	4.00693	1.58168	2.40416	5.00866	3.75649	4.00693	7.21247	6.01039	5.15176	4.00693	8.01385	1.71725	4.00693	4.00693	3.0052	8.01385	0.924675	12.0208	6.86902	4.29314	12.0208	1.20208	4.00693	2.2539	5.6097	4.70378	4.80831	4.57935	9.01559	5.15176	9.01559	2.09057	1.20208	4.00693	4.80831	4.00693	12.0208	2.40416	12.0208	4.80831	14.0242	4.00693	4.80831	9.61663	12.0208	5.40935	4.00693	2.67128	8.01385	12.0208	5.83867	4.85455	5.06138	6.47273	6.82261	6.01039	2.9319	3.24886	5.08572	4.57935	7.21247	4.80831	3.0052	4.80831	3.27839	7.81351	6.36394	4.00693	11.1304	12.3743	11.3137	4.00693	9.49009	14.0242	6.01039	0.924675	3.6987	6.67821	3.43451	4.26544	9.61663	2.40416	8.01385	7.51299	4.50779	6.41108	7.34603	8.01385	6.01039	2.40416	2.67128	3.0052	6.01039	5.19818	12.0208	4.96511	3.20554	2.70468	6.01039	4.67475	6.01039	1.00173	6.01039	2.77403	8.01385	4.29314	7.51299	4.86555	1.89802	16.5286	1.00173	4.91759	1.74347	3.35005	2.4449	2.79553	3.59384	3.47709	4.72245	2.67128	4.20727	5.46399	5.34257	15.026	12.0208	12.0208	8.26429	5.74907	6.47273	2.67128	4.00693	3.24886	6.01039	2.86209	16.0277	1.33564	3.36582	4.00693	2.40416	6.01039	2.1856	3.0052	8.01385	4.00693	5.78778	4.00693	4.44246	3.38084	4.20727	4.00693	4.07484	6.86902	3.82479	4.00693	7.64959	4.94973	4.50779	6.233	4.00693	4.80831	6.11967	7.01212	6.01039	16.8291	9.61663	4.80831	4.00693	4.37119	6.67821	7.21247	11.019	3.79604	4.80831	8.01385	4.00693	6.01039	6.01039	6.01039	6.01039	4.00693	6.01039	6.01039	4.00693	5.00866	7.21247	1.71725	4.00693	8.01385	3.6987	8.01385	4.00693	3.0052	2.40416	6.86902	6.01039	4.00693	7.64959	24.0416	8.58627	6.01039	7.01212	12.0208	8.22475	3.0052	1.71725	4.00693	6.01039	5.52306	3.0052	5.15176	4.00693	6.01039	12.0208	3.0052	2.40416	6.01039	4.16104	3.0052	12.0208	6.01039	4.80831	1.33564	1.0928	4.50779	6.01039	4.24263	12.0208	3.0052	6.47273	12.0208	1.33564	5.34257	3.27839	2.10364	3.23636	6.01039	3.81147	3.0052	4.37119	1.71725	12.0208	2.47487	1.33564	4.50779	2.82842	2.00346	2.50433	3.31608	2.732	3.60623	2.40416	12.0208	1.84935	6.01039	0.58638	2.40416	3.20554	3.22509	1.60277	2.12131	1.5026	4.50779	4.37119	2.732	6.01039	4.00693	12.0208	10.1714	1.5026	3.82479	1.71725	7.21247	4.00693	3.88908	1.41421	8.01385	3.64266	7.21247	7.21247	2.40416	0.924675	9.61663	5.54805	9.3495	3.6987	4.00693	7.64959	0.572418	2.90157	3.43451	8.01385	4.80831	4.50779	1.71725	3.0052	5.46399	2.00346	12.0208	6.01039	6.01039	6.01039	2.00346	4.37119	6.01039	7.21247	3.0052	4.80831	9.61663	0.801385	3.0052	3.60623	9.01559	9.01559	2.53069	6.86902	1.45706	6.01039	4.80831	4.50779	3.0052	4.26544	13.738
ACSM4	6.27171	6.01039	2.00346	2.67128	4.00693	4.00693	3.20554	6.01039	3.60623	16.0277	3.27839	4.80831	2.40416	19.2333	2.67128	14.4249	12.0208	4.50779	6.41108	6.01039	1.33564	8.01385	5.00866	3.0052	5.15176	6.55679	2.67128	9.01559	5.15176	4.80831	1.89802	3.0052	2.00346	2.77403	2.30185	4.50779	3.13586	7.04666	3.60623	6.86902	3.22509	8.53088	4.88981	4.7524	6.7514	7.21247	7.88864	4.00693	4.50779	8.30006	8.26429	6.17283	4.32748	10.0173	5.39394	3.64266	5.42401	3.67302	4.25351	4.65321	4.24263	6.01039	2.81337	4.26544	5.30329	5.58108	7.87568	8.13171	7.46117	5.15176	5.57061	5.00866	6.01039	6.20427	3.48603	6.01039	5.46399	2.67128	5.15176	4.42871	1.71725	2.21435	9.61663	4.45214	3.6987	4.00693	6.47273	3.75649	5.22643	6.93507	7.77815	0.667821	2.82842	3.43451	4.00693	4.00693	3.7398	8.58627	2.00346	6.86902	3.6987	2.67128	4.80831	6.01039	6.67821	2.40416	8.01385	6.67821	4.00693	6.01039	12.0208	4.00693	2.80485	4.62338	3.50606	4.00693	4.32748	4.42871	4.29314	3.43451	2.67128	1.67732	1.5026	2.62955	2.91933	7.317	2.84703	4.00693	2.12131	3.0052	2.3266	1.33564	5.65684	8.48526	10.3035	11.5199	6.01039	1.5026	6.55679	9.61663	3.91374	5.20901	5.73084	6.31091	6.14395	4.80831	8.01385	5.06138	6.92106	3.87767	2.81969	5.34257	4.12141	6.86902	3.51828	6.4397	3.63419	6.32673	6.49122	6.28994	4.29834	4.16468	7.12343	5.25909	12.6886	9.61663	3.91982	3.4899	5.00866	8.01385	4.80831	1.71725	4.00693	6.01039	8.01385	3.0052	2.40416	3.0052	12.0208	4.00693	6.01039	6.01039	6.01039	6.01039	1.71725	3.43451	1.71725	7.44144	4.00693	4.50779	6.01039	14.4249	9.83518	7.51299	5.54805	1.20208	3.0052	7.21247	5.15176	5.00866	3.43451	4.00693	9.61663	4.00693	2.1856	2.12131	4.00693	4.00693	9.3495	3.0052	15.4553	4.50779	9.01559	12.0208	6.27171	8.32208	6.01039	6.01039	3.0052	3.60623	4.50779	4.00693	6.21765	5.15176	5.67648	8.01385	2.79553	5.6097	4.82586	6.67821	4.37119	2.09057	4.62338	3.43451	5.69405	10.6851	8.01385	1.80312	5.65684	3.0052	5.00866	2.59272	2.40416	3.75649	4.00693	2.40416	4.80831	3.0052	6.01039	1.71725	3.0052	1.5026	5.15176	4.67475	3.60623	5.18544	2.91413	4.30595	2.732	2.687	4.00693	9.61663	1.33564	4.67475	3.20554	8.01385	4.80831	8.68168	2.1856	6.01039	2.86209	4.50779	3.60623	2.81337	10.0173	10.3035	10.3035	2.67128	1.0928	3.27839	5.15176	8.01385	4.11237	9.61663	5.00866	3.75649	4.00693	7.21247	6.01039	5.15176	4.00693	4.00693	6.86902	8.01385	6.01039	3.0052	8.01385	2.77403	6.01039	3.43451	6.86902	36.0623	4.80831	12.0208	4.50779	2.40416	4.18114	4.80831	4.57935	3.0052	5.15176	3.0052	4.18114	6.61143	12.0208	2.40416	4.00693	2.40416	4.80831	6.01039	9.61663	2.00346	4.00693	2.40416	4.80831	1.71725	3.0052	7.21247	4.00693	4.00693	4.00693	7.55592	5.77922	7.90841	8.6303	8.44704	7.10319	4.98423	5.52306	2.77403	3.43451	7.21247	5.6097	6.01039	9.61663	1.0928	7.21247	14.1421	3.43451	12.0208	4.59618	7.77815	7.21247	6.32673	4.00693	3.0052	5.54805	7.3974	4.00693	5.15176	7.36758	9.61663	4.80831	8.01385	4.50779	7.51299	1.60277	5.34257	2.00346	2.77403	2.40416	4.00693	6.01039	6.01039	3.57375	8.01385	7.05568	8.81524	4.50779	6.01039	3.33911	6.01039	5.00866	6.01039	4.62338	4.00693	8.87248	12.7721	4.29314	1.26535	10.5182	3.20554	3.27839	2.84461	4.53243	1.83368	4.1933	3.71777	4.47054	3.43451	9.3495	4.20727	7.64959	2.67128	3.0052	12.0208	12.0208	3.0052	7.83964	7.3974	5.34257	4.00693	6.82261	4.91759	3.43451	4.00693	6.67821	2.88499	4.00693	7.21247	12.0208	1.0928	3.0052	2.67128	4.00693	7.56864	8.01385	7.18634	7.13734	7.06221	5.34257	7.13097	13.738	5.46399	6.01039	3.27839	7.4246	6.01039	6.233	4.73546	4.80831	9.17951	5.00866	4.50779	7.21247	10.8187	2.40416	16.0277	10.928	12.0208	9.61663	8.01385	10.7554	4.80831	2.00346	4.00693	6.01039	6.01039	6.01039	6.01039	4.00693	12.0208	6.01039	7.01212	5.00866	2.40416	5.15176	4.00693	6.01039	5.54805	2.67128	8.01385	3.0052	4.80831	1.71725	5.50952	4.00693	5.46399	12.0208	7.72765	6.01039	7.34603	36.0623	5.06138	4.50779	8.58627	5.00866	6.01039	2.2742	7.51299	4.29314	8.01385	6.01039	12.0208	10.5182	6.01039	5.00866	5.54805	9.01559	12.0208	8.01385	6.01039	5.34257	4.37119	5.25909	6.01039	5.65684	6.01039	6.01039	9.24675	6.01039	2.67128	1.33564	1.6392	4.50779	3.23636	6.01039	2.9319	3.0052	4.91759	1.71725	8.01385	1.76776	1.33564	2.2539	0.707105	7.01212	2.50433	1.65804	2.732	1.60277	2.40416	12.0208	0.924675	6.01039	1.46595	3.20554	2.40416	2.34552	2.40416	3.53552	3.0052	2.10364	2.1856	2.1856	6.01039	4.00693	4.00693	4.62338	1.5026	4.37119	1.71725	2.40416	4.00693	3.18197	3.53552	2.00346	1.45706	2.40416	5.6097	2.40416	0.924675	2.40416	4.62338	2.67128	1.84935	4.00693	6.55679	0.572418	2.90157	6.86902	3.0052	5.40935	4.50779	1.71725	3.0052	4.37119	10.0173	12.0208	3.0052	6.01039	6.01039	4.00693	2.1856	4.00693	2.40416	3.0052	2.40416	4.80831	0.801385	1.5026	2.40416	6.01039	3.0052	3.16336	3.43451	2.1856	4.00693	12.0208	6.01039	3.0052	3.4899	5.15176
CCDC85A	3.13586	2.00346	4.00693	5.34257	8.01385	4.00693	16.8291	6.01039	14.4249	4.00693	9.83518	4.80831	2.40416	4.80831	4.00693	7.21247	5.15176	7.51299	13.6236	6.01039	5.34257	4.00693	5.00866	6.01039	4.29314	9.83518	8.90428	9.76688	7.72765	7.81351	5.69405	4.00693	6.01039	10.1714	5.11523	5.50952	10.1915	9.11921	4.50779	5.15176	6.15699	9.30641	6.72349	4.7524	7.2454	8.41455	5.63474	8.01385	8.26429	8.87248	11.2695	10.0715	6.97205	12.0208	6.01039	8.56025	7.91612	6.56691	8.13714	7.36758	9.72269	6.47273	7.67284	8.91864	6.36394	7.72765	6.63216	9.54591	13.6788	18.2029	15.5391	5.67648	4.67475	5.81651	5.16894	9.4449	6.55679	8.01385	5.15176	12.0208	13.738	6.01039	2.40416	5.78778	9.24675	6.67821	9.24675	6.76169	9.40757	6.47273	7.77815	6.67821	4.94973	5.15176	5.00866	7.70563	5.87683	13.738	10.0173	5.15176	11.0961	12.0208	9.61663	18.0312	6.67821	7.21247	16.0277	6.67821	6.01039	6.01039	6.01039	16.0277	12.0208	4.62338	6.51126	7.44144	7.6933	12.6535	9.4449	8.58627	4.00693	5.59106	5.00866	5.63474	6.01039	7.317	10.7554	5.15176	4.24263	6.01039	8.53088	12.0208	6.36394	9.89947	10.3035	14.0242	1.5026	1.5026	12.5672	9.61663	7.82749	11.2194	5.87061	6.91195	5.6097	4.58975	4.00693	12.6535	5.09973	5.42874	6.82662	4.72612	4.80831	10.7328	6.45018	9.87421	7.26838	9.80643	7.21247	5.87061	4.95402	4.54329	6.67821	9.01559	6.67821	6.61143	6.14105	4.39469	6.01039	4.00693	7.21247	10.3035	8.01385	9.01559	16.0277	6.01039	9.61663	6.01039	18.0312	12.0208	6.01039	9.01559	6.01039	6.01039	4.72245	8.58627	5.15176	14.3105	6.55679	3.0052	2.00346	4.80831	9.83518	4.50779	5.54805	4.80831	9.01559	12.0208	6.86902	5.00866	10.3035	11.019	5.6097	4.00693	4.37119	7.07105	2.00346	16.0277	6.67821	12.0208	10.3035	7.51299	10.3512	6.9594	7.317	4.62338	11.2695	7.34603	3.0052	6.01039	4.50779	9.3495	8.29019	8.58627	9.01559	5.6097	5.87061	4.80831	5.70329	8.01385	12.0208	3.13586	6.47273	5.15176	8.22475	4.00693	8.01385	2.40416	5.65684	12.0208	3.0052	5.18544	5.6097	8.26429	8.01385	2.40416	2.40416	9.01559	9.01559	5.15176	7.51299	9.01559	7.72765	8.01385	10.2177	6.12824	9.10665	5.74127	6.01039	6.50536	4.00693	7.21247	5.34257	6.01039	3.20554	8.01385	7.21247	6.67821	4.37119	6.01039	5.15176	7.51299	3.60623	6.64979	8.01385	10.3035	6.86902	5.34257	7.64959	6.55679	5.15176	4.00693	5.69405	12.0208	3.0052	5.25909	4.00693	4.80831	6.01039	8.58627	5.6097	4.00693	3.43451	4.00693	8.01385	6.01039	16.0277	3.6987	6.01039	5.15176	6.86902	12.0208	3.60623	8.01385	2.2539	4.00693	4.18114	7.21247	3.43451	3.0052	3.43451	15.026	1.04529	3.60623	8.01385	9.61663	8.01385	7.21247	2.40416	22.0381	16.8291	8.01385	8.01385	7.21247	9.61663	3.43451	5.40935	2.40416	4.00693	16.0277	4.00693	10.9904	8.55325	11.0718	15.4113	14.295	12.5672	7.91612	6.82261	7.85974	7.44144	7.21247	8.01385	4.50779	7.21247	5.46399	7.81351	6.36394	8.58627	8.90428	6.36394	7.07105	6.41108	6.32673	8.01385	6.01039	5.54805	11.0961	5.34257	6.86902	7.75534	7.21247	4.80831	4.00693	6.76169	7.51299	8.01385	10.6851	10.0173	7.3974	2.40416	11.1304	3.0052	10.8187	9.74658	4.00693	6.01039	8.01385	6.01039	7.01212	6.01039	12.0208	9.01559	6.01039	3.6987	4.00693	16.0277	9.76688	17.1725	12.6535	1.5026	4.00693	7.10319	4.3128	4.92655	2.75052	3.07508	3.71777	3.72545	2.14657	6.67821	7.21247	7.64959	4.00693	9.01559	12.0208	24.0416	10.8938	9.93021	10.1714	10.2399	16.0277	5.52306	6.55679	8.01385	10.0173	14.6921	6.25081	4.00693	7.21247	6.01039	9.83518	3.0052	12.0208	4.00693	6.67821	8.01385	9.27691	6.38604	8.71507	6.67821	10.1871	8.58627	9.28879	2.00346	13.1136	9.89947	6.01039	7.56864	8.01385	2.40416	6.99391	9.01559	7.51299	4.80831	19.2333	7.21247	12.0208	3.27839	8.01385	2.40416	7.01212	11.3881	4.80831	8.01385	4.00693	6.01039	6.01039	6.01039	6.01039	4.00693	6.01039	12.0208	5.00866	8.01385	12.0208	3.43451	4.00693	16.0277	25.8909	9.3495	4.00693	12.0208	10.8187	5.15176	8.01385	20.0346	10.3816	18.0312	7.72765	9.01559	8.34776	12.0208	6.9594	4.50779	8.58627	12.0208	6.01039	4.5484	8.01385	6.86902	2.00346	6.01039	24.0416	9.01559	10.8187	13.0225	6.47273	3.0052	12.0208	10.0173	10.8187	12.0208	4.37119	3.75649	6.01039	7.07105	6.01039	3.0052	12.0208	12.0208	4.00693	10.6851	7.10319	6.61143	8.78442	6.01039	6.45018	3.0052	10.3816	1.71725	4.00693	3.88908	4.00693	4.50779	4.94973	3.0052	3.50606	3.31608	5.46399	4.80831	3.0052	12.0208	4.62338	6.01039	4.69104	4.00693	10.418	4.69104	4.80831	4.94973	0.751299	5.70987	4.37119	6.55679	6.01039	8.01385	4.00693	4.62338	7.51299	7.10319	8.58627	2.40416	12.0208	8.48526	11.3137	6.01039	13.4778	9.61663	6.41108	2.40416	4.62338	4.80831	7.85974	8.01385	5.85628	5.34257	2.1856	5.15176	5.38863	6.86902	4.00693	6.61143	4.50779	6.86902	9.01559	10.928	6.01039	12.0208	3.0052	6.01039	6.01039	4.00693	10.928	8.01385	2.40416	9.01559	4.80831	2.40416	5.6097	19.5338	21.6374	3.0052	3.0052	19.6129	6.86902	4.73546	6.01039	16.8291	7.51299	6.01039	15.8985	5.15176
OTOP3	3.13586	2.00346	2.00346	4.00693	1.33564	4.00693	2.40416	6.01039	3.60623	12.0208	5.46399	4.80831	4.80831	2.40416	2.67128	4.80831	3.43451	4.50779	5.6097	3.0052	2.67128	8.01385	7.01212	6.01039	4.29314	2.1856	3.1165	4.50779	4.29314	3.60623	1.89802	3.0052	2.00346	0.924675	4.09218	8.51472	5.22643	6.21765	3.30571	6.01039	3.51828	6.59204	6.72349	2.79553	5.10472	5.6097	7.88864	4.00693	10.5182	7.72765	10.5182	5.52306	5.76998	4.50779	3.39048	2.64093	3.66487	4.56344	3.6987	6.01039	4.4194	5.54805	3.58066	5.81651	4.24263	3.86382	3.73059	5.65684	2.07255	2.74761	6.45018	1.33564	3.0052	3.10214	2.64457	3.43451	3.27839	3.33911	6.86902	3.16336	1.71725	2.53069	7.21247	2.67128	3.6987	1.33564	1.84935	6.38604	3.13586	3.6987	7.77815	2.67128	1.76776	1.71725	4.00693	2.15758	4.00693	3.43451	4.00693	5.15176	0.924675	4.00693	9.61663	3.0052	2.67128	4.80831	4.00693	2.67128	2.00346	6.01039	6.01039	8.01385	3.20554	12.0208	3.0052	6.86902	2.88499	4.42871	2.57588	1.71725	1.33564	2.79553	3.25563	1.5026	1.54553	2.09057	1.89802	0.572418	2.12131	1.5026	3.10214	1.33564	1.41421	4.24263	5.15176	6.01039	3.0052	2.2539	6.55679	4.00693	4.47285	4.00693	3.77397	4.80831	6.14395	5.24543	4.00693	3.79604	6.55679	2.71437	2.67128	2.67128	3.66348	6.4397	3.81147	3.0052	3.07508	2.84703	6.49122	5.73084	2.40416	2.5556	6.233	6.76169	4.67475	4.20727	2.09057	2.3266	4.67475	4.00693	2.40416	1.71725	4.00693	3.0052	2.00346	3.0052	4.80831	3.0052	6.01039	4.00693	6.01039	3.0052	6.01039	6.01039	1.28794	6.86902	1.71725	3.43451	3.27839	4.50779	6.01039	2.40416	8.74239	3.0052	2.77403	1.20208	3.0052	2.40416	1.71725	2.00346	6.86902	5.00866	4.80831	4.00693	4.37119	2.12131	2.00346	4.00693	1.33564	3.0052	8.58627	4.50779	3.33911	3.16336	2.61321	3.23636	6.76169	4.00693	3.0052	1.20208	1.5026	5.34257	2.07255	5.15176	2.00346	4.00693	4.47285	4.00693	2.98326	6.01039	6.55679	4.70378	2.77403	2.86209	4.42871	1.33564	6.01039	3.60623	0.707105	3.0052	3.0052	3.77123	4.80831	3.0052	4.00693	4.80831	2.40416	3.0052	9.01559	3.43451	6.01039	3.0052	1.71725	2.00346	0.601039	2.82842	1.45706	2.87063	1.6392	2.26274	2.00346	4.80831	1.33564	5.34257	4.00693	4.00693	9.61663	2.67128	3.27839	6.01039	4.57935	2.2539	4.20727	3.06914	2.00346	1.71725	5.15176	2.67128	1.0928	9.83518	2.14657	4.00693	4.42871	2.40416	1.00173	3.0052	4.00693	4.80831	6.01039	1.71725	2.40416	4.00693	5.15176	12.0208	4.00693	3.0052	4.00693	1.84935	6.01039	1.71725	5.15176	12.0208	4.80831	4.00693	3.75649	4.80831	6.27171	7.21247	5.72418	3.0052	10.3035	3.0052	3.13586	5.40935	4.00693	4.80831	4.00693	9.61663	2.40416	6.01039	7.21247	6.01039	4.00693	7.21247	2.40416	1.71725	3.60623	2.40416	6.67821	4.00693	4.00693	5.49521	4.39221	4.11237	6.1645	4.5484	8.19599	2.63871	4.22352	3.23636	3.43451	4.80831	4.00693	3.0052	4.80831	1.0928	1.80312	4.94973	3.43451	6.67821	2.82842	2.12131	4.00693	6.32673	6.01039	9.01559	3.6987	7.3974	1.33564	5.15176	3.4899	4.80831	2.40416	4.00693	6.76169	4.50779	3.20554	4.67475	6.01039	3.23636	4.80831	3.1165	6.01039	3.60623	3.89863	8.01385	5.74907	4.00693	1.20208	5.00866	1.33564	6.01039	2.00346	3.0052	4.62338	16.0277	2.86209	5.25909	2.57588	5.06138	6.01039	1.20208	2.732	2.29404	3.74418	1.83368	2.79553	3.71777	2.83134	4.29314	1.33564	7.81351	1.0928	1.33564	7.51299	12.0208	12.0208	6.38604	6.27171	10.1714	1.78086	8.01385	1.94932	3.27839	1.14484	6.01039	1.33564	3.36582	4.00693	7.21247	6.01039	3.27839	3.0052	5.34257	4.00693	4.00693	4.00693	3.78916	3.0052	2.70468	13.3564	3.46361	5.15176	5.46399	6.01039	1.0928	7.07105	3.0052	7.12343	2.91413	4.80831	3.93407	3.0052	4.50779	2.40416	7.21247	2.40416	12.0208	4.37119	5.34257	3.20554	4.00693	4.42871	4.80831	2.00346	4.00693	6.01039	6.01039	6.01039	6.01039	4.00693	12.0208	12.0208	7.01212	2.00346	4.80831	1.71725	4.00693	4.00693	3.6987	5.34257	8.01385	3.0052	1.20208	3.43451	4.00693	4.00693	3.82479	6.01039	3.43451	6.01039	6.67821	12.0208	4.42871	4.50779	6.86902	6.01039	6.01039	3.57375	4.50779	6.86902	2.00346	6.01039	12.0208	6.01039	1.20208	7.01212	1.84935	3.0052	12.0208	6.01039	4.80831	1.33564	3.27839	2.2539	12.0208	6.36394	6.01039	15.026	7.3974	18.0312	1.33564	8.01385	2.732	1.80312	5.54805	6.01039	2.34552	3.0052	4.91759	6.86902	4.00693	2.82842	4.00693	2.2539	1.41421	4.00693	6.51126	0.829019	2.1856	1.20208	3.0052	24.0416	2.77403	12.0208	0.879569	1.60277	2.40416	2.05233	2.40416	5.65684	2.2539	3.30571	5.46399	4.37119	12.0208	4.00693	8.01385	7.3974	4.50779	3.27839	1.71725	4.80831	4.00693	4.59618	0.707105	8.01385	3.64266	4.80831	4.00693	6.01039	3.6987	4.80831	5.08572	6.67821	2.4658	3.33911	3.27839	4.57935	2.07255	1.71725	6.01039	3.60623	6.01039	1.71725	3.0052	5.46399	2.00346	12.0208	6.01039	6.01039	6.01039	2.00346	5.46399	4.00693	4.80831	3.0052	4.80831	2.40416	3.20554	1.5026	7.21247	3.0052	3.0052	2.53069	3.43451	3.64266	2.00346	4.80831	1.5026	3.0052	2.3266	6.86902
CSTB	137.455	68.1178	88.1524	25.3772	168.291	40.0693	115.4	48.0831	151.462	16.0277	67.7535	38.4665	38.4665	36.0623	106.851	16.8291	92.7317	37.5649	100.975	72.1247	64.1108	32.0554	76.1316	42.0727	36.0623	30.5984	60.1039	51.0883	29.1933	87.1507	134.127	77.1333	170.294	58.2546	41.6891	40.0693	47.8218	44.3525	45.0779	26.6174	44.5648	36.0623	75.9958	60.1039	54.6699	40.0693	51.8396	36.0623	33.8084	34.6313	27.7981	31.8388	38.7069	29.5511	72.2788	51.4526	46.7638	36.0623	35.3226	29.6642	35.6204	44.3844	41.6891	60.4917	32.5268	27.0468	24.4561	21.9202	91.6066	108.874	94.9935	54.7613	54.0935	43.0422	69.6003	45.5072	42.6191	34.0589	61.8212	53.7772	44.6486	73.39	72.1247	57.4326	55.4805	70.1212	51.7818	41.3214	44.9473	41.1481	65.0536	52.7579	50.2044	37.7796	38.5667	36.987	51.5558	25.7588	34.0589	42.9314	49.0078	62.7752	33.6582	51.0883	30.7198	40.8707	40.0693	49.4188	100.173	78.1351	108.187	28.0485	95.7656	37.9117	102.177	37.7796	60.1039	39.2257	99.1714	77.2765	58.7683	90.8547	92.4098	94.8515	64.5688	41.8114	69.9103	93.3042	51.2651	54.0935	55.4507	65.4465	33.941	9.89947	14.3105	22.0381	30.052	30.052	15.8456	28.8499	37.7397	28.0485	44.8683	42.3733	40.6035	37.8108	72.1247	74.6554	60.1039	68.247	47.6379	49.316	46.9383	34.3451	33.7168	17.6019	32.9873	31.95	27.4074	35.3635	51.5801	45.4329	20.0346	24.0416	27.3807	19.2333	45.9926	47.6954	36.3963	24.0416	16.8291	37.7796	28.0485	42.0727	38.0658	39.0675	33.6582	36.0623	24.0416	44.0762	30.052	33.0571	12.0208	30.052	24.9002	25.7588	25.7588	29.1933	40.7978	40.5701	40.0693	28.8499	13.1136	43.5753	42.5351	42.0727	6.01039	26.4457	39.4969	37.0641	13.738	78.1351	80.1385	40.0693	106.001	79.9028	58.1004	96.1663	57.4326	72.1247	89.2972	67.6169	165.286	165.128	184.493	131.766	80.389	123.547	24.0416	42.0727	33.0571	30.052	41.451	24.0416	31.7215	38.4665	34.6646	53.6928	61.3323	30.052	24.0416	21.951	31.439	49.228	94.2682	26.7128	26.045	47.4821	43.1334	33.0571	47.0814	29.9341	32.8568	26.2955	32.0554	57.6998	48.0831	24.0416	42.0727	54.9521	39.0675	40.5701	42.9314	53.4257	79.9382	47.6117	52.4543	195.921	43.1655	42.4263	78.1351	33.6582	60.1039	32.0554	61.7067	16.0277	38.4665	31.3876	72.1247	45.0779	176.877	70.6221	33.6582	24.8088	20.0346	20.6071	15.4553	21.3703	24.0416	25.1344	55.3815	16.0277	51.8792	21.6374	54.0935	31.5546	40.0693	86.5496	18.0312	41.2141	33.6582	40.0693	25.7588	24.0416	28.0485	49.0849	24.0416	27.7403	24.0416	25.7588	46.3659	84.1455	67.3164	56.097	102.928	74.5288	93.553	64.9122	109.904	39.0675	82.4282	57.0987	108.187	100.374	56.097	21.6374	32.0554	24.0416	26.4457	28.0485	14.4249	38.0658	12.0208	24.0416	16.8291	49.8004	43.8759	61.7067	29.3841	44.0762	48.0831	45.3355	46.9273	23.7252	21.2675	16.2443	19.6704	32.5441	19.1683	25.4286	26.045	30.4526	17.6305	31.5546	33.6582	34.9695	50.4873	22.6274	34.9175	24.932	40.305	30.4055	28.8499	15.1841	16.0277	18.0312	33.2883	20.3429	18.699	18.8898	32.5724	21.6374	26.4457	12.0208	30.052	22.539	36.8637	108.187	38.0658	68.426	40.8707	41.4049	27.0468	40.8707	34.7628	12.0208	67.4209	18.4319	55.5961	20.0346	42.7406	6.01039	50.0866	30.052	53.6312	44.0762	25.7588	22.539	30.9106	32.899	24.0416	56.698	30.5984	53.0383	29.5593	71.6153	23.762	21.3152	38.695	30.4813	22.7059	28.8499	15.2992	28.0485	39.0675	36.0623	12.0208	26.6711	27.7001	35.1377	84.5907	52.0901	71.4749	69.9391	83.0006	20.0346	84.1455	41.8323	16.0277	43.2748	12.0208	40.4335	24.0416	78.8029	24.0416	40.9597	20.0346	37.8916	55.9718	25.8447	33.3911	29.9501	27.4761	26.7736	26.045	46.9903	15.5563	36.0623	21.8155	34.9695	36.0623	31.9097	24.0416	22.539	24.0416	16.8291	21.6374	26.045	73.2175	22.7059	68.9191	33.0571	67.0633	24.0416	62.1074	16.0277	24.0416	6.01039	54.0935	12.0208	20.0346	6.01039	12.0208	31.0537	32.0554	24.0416	18.8898	16.0277	32.0554	44.3844	24.0416	20.0346	15.026	37.2644	24.0416	28.0485	16.0277	24.588	6.01039	25.7588	15.026	25.7111	12.0208	19.6129	28.5494	17.1725	28.0485	24.0416	41.9103	43.5753	42.0727	50.0866	30.052	96.1663	40.5701	42.0727	33.0571	38.374	30.052	36.0623	32.0554	46.881	37.398	42.6191	47.3318	6.01039	50.2044	6.01039	15.026	36.0623	18.0312	29.3841	24.0416	74.3103	54.9951	55.4805	12.0208	58.3448	27.0468	37.7015	15.4553	12.0208	77.7815	66.7821	75.8812	61.5181	63.1091	68.1178	66.7361	69.6659	77.3337	97.3683	24.0416	80.4468	48.0831	78.5749	80.9399	57.6998	68.02	59.3025	77.7815	72.1247	80.8398	48.0831	63.3823	66.1143	20.0346	40.0693	79.5221	87.1507	84.1455	94.449	16.8291	36.0623	45.9618	42.4263	28.0485	38.2479	84.1455	108.988	34.8603	95.2416	43.2748	83.2208	38.7336	92.1593	80.1385	31.6912	76.704	97.4098	60.1039	33.0571	51.0883	31.5546	85.8627	75.1299	53.5471	44.0762	60.1039	33.0571	30.052	6.01039	26.045	33.8767	42.0727	62.5081	21.0364	60.1039	21.6374	71.3233	87.1507	60.1039	129.223	48.0831	43.0217	20.6071	48.8117	36.0623	21.6374	78.1351	21.0364	51.573	37.7796
RHBDL2	6.27171	6.01039	6.01039	2.67128	6.67821	4.00693	2.40416	6.01039	4.80831	4.00693	9.83518	4.80831	2.40416	7.21247	6.67821	7.21247	6.86902	9.01559	4.00693	6.01039	2.67128	8.01385	6.01039	3.0052	7.72765	4.37119	6.233	6.01039	6.86902	9.01559	3.16336	4.00693	6.01039	4.62338	7.16132	9.51645	7.05568	6.21765	3.60623	3.43451	5.57061	7.75534	5.50104	5.59106	7.41007	6.01039	5.63474	8.01385	5.25909	10.0173	6.76169	5.84795	5.28914	8.01385	4.77749	5.28186	5.42401	4.00693	3.6987	3.4899	4.15424	4.62338	3.06914	3.10214	4.94973	5.15176	8.29019	4.94973	6.21765	5.15176	4.98423	6.01039	6.67821	5.42874	5.89018	4.29314	2.1856	7.34603	5.15176	1.26535	3.43451	5.06138	4.80831	2.67128	5.54805	4.67475	4.62338	6.38604	7.83964	5.54805	4.94973	8.68168	6.01039	12.0208	4.00693	8.32208	7.21247	10.3035	6.01039	5.15176	3.6987	4.00693	2.40416	6.01039	2.67128	2.40416	8.01385	4.00693	6.01039	6.01039	6.01039	4.00693	1.20208	4.62338	3.50606	6.86902	5.28914	6.32673	2.14657	5.15176	5.34257	4.47285	3.0052	3.94432	4.12141	3.13586	3.16336	2.86209	2.82842	4.50779	1.93884	2.67128	7.77815	6.36394	8.01385	9.01559	10.5182	3.0052	9.83518	6.41108	5.31151	4.80831	4.7524	8.41455	5.34257	5.90111	4.00693	3.79604	5.09973	8.14311	5.04576	4.9316	6.18212	5.58108	6.74337	9.01559	6.42972	5.06138	6.73164	4.47285	3.27839	3.21816	7.12343	5.25909	9.3495	4.20727	4.05048	2.97288	4.34084	4.00693	2.40416	3.43451	12.0208	12.0208	6.01039	3.0052	4.80831	3.0052	6.01039	4.00693	6.01039	3.0052	12.0208	6.01039	3.0052	1.71725	3.43451	6.86902	5.46399	4.50779	2.00346	2.40416	9.83518	1.5026	4.62338	1.20208	3.0052	2.40416	1.71725	2.00346	6.86902	2.00346	0.801385	4.00693	5.46399	5.65684	6.01039	4.00693	5.34257	9.01559	6.86902	10.5182	7.34603	6.32673	7.317	3.6987	7.51299	10.0173	3.0052	2.40416	9.01559	4.67475	7.87568	3.43451	3.33911	7.21247	5.03196	4.00693	5.35232	4.67475	5.46399	4.70378	3.6987	5.15176	5.06138	6.67821	2.00346	3.0052	4.94973	3.0052	5.00866	4.47833	5.6097	2.2539	4.00693	2.40416	2.40416	3.0052	4.50779	3.43451	3.0052	6.01039	6.86902	2.67128	3.60623	3.77123	6.55679	3.94712	3.27839	2.82842	2.00346	9.61663	4.00693	5.34257	2.40416	4.00693	2.40416	4.00693	5.46399	6.01039	4.57935	3.0052	3.60623	4.34794	6.01039	5.15176	8.58627	1.33564	4.37119	2.1856	6.86902	4.00693	7.59207	4.80831	5.00866	3.75649	4.00693	7.21247	6.01039	5.15176	6.41108	4.00693	6.86902	4.00693	2.00346	5.00866	4.00693	6.47273	18.0312	3.43451	10.3035	12.0208	8.41455	12.0208	9.76688	5.6097	5.74907	7.21247	4.57935	6.01039	8.58627	6.01039	2.61321	3.60623	4.00693	7.21247	16.0277	9.61663	2.40416	8.01385	4.80831	4.00693	4.00693	2.40416	2.40416	6.86902	2.40416	4.80831	2.67128	8.01385	4.00693	7.89937	6.93507	7.27574	7.3974	7.79726	6.55679	4.39785	2.59909	6.01039	4.29314	5.6097	8.41455	1.5026	2.40416	4.37119	4.20727	9.89947	5.15176	9.3495	7.07105	4.24263	11.2194	8.85742	4.00693	6.01039	5.54805	6.47273	5.34257	6.86902	5.81651	7.21247	2.40416	4.00693	3.75649	9.01559	6.41108	5.34257	12.0208	2.31169	2.40416	7.12343	6.01039	6.01039	7.14749	16.0277	6.53303	7.21247	6.91195	6.01039	8.01385	6.01039	4.00693	3.0052	3.6987	4.00693	7.72765	7.51299	6.58281	6.32673	15.026	4.80831	4.91759	3.57871	3.94124	3.36174	3.91374	2.60244	3.82479	3.86382	6.67821	5.40935	3.27839	1.33564	4.50779	12.0208	12.0208	7.13734	9.40757	9.24675	4.89736	12.0208	6.82261	3.27839	2.86209	2.00346	5.34257	5.76998	4.00693	4.80831	6.01039	5.46399	6.01039	4.00693	4.00693	5.78778	4.00693	3.52784	2.62955	5.86013	2.67128	5.70478	5.15176	3.82479	6.01039	2.1856	6.7175	7.51299	7.12343	4.00693	2.40416	5.68255	4.00693	6.01039	2.40416	6.01039	16.8291	8.01385	7.64959	10.6851	6.41108	5.00866	6.9594	4.80831	6.01039	4.00693	18.0312	6.01039	6.01039	6.01039	16.0277	6.01039	6.01039	4.00693	5.00866	2.40416	8.58627	8.01385	2.00346	3.6987	5.34257	4.00693	3.0052	3.60623	5.15176	9.01559	4.00693	6.01039	6.01039	1.71725	3.0052	6.67821	24.0416	6.32673	6.01039	8.58627	5.00866	6.01039	0.649772	4.50779	4.29314	2.00346	6.01039	12.0208	7.51299	6.01039	5.00866	3.6987	3.0052	12.0208	10.0173	4.80831	12.0208	3.27839	3.0052	6.01039	9.19236	6.01039	3.0052	0.924675	6.01039	4.00693	5.34257	2.732	4.20727	4.62338	6.01039	3.51828	3.0052	9.28879	5.15176	4.00693	2.82842	1.33564	4.50779	2.12131	2.00346	6.51126	1.24353	2.732	3.60623	2.40416	12.0208	3.6987	6.01039	4.69104	4.80831	4.80831	1.75914	6.41108	7.77815	1.5026	3.90675	4.37119	2.1856	6.01039	4.00693	8.01385	7.3974	6.01039	8.74239	5.15176	2.40416	8.01385	5.30329	4.94973	10.0173	7.64959	12.0208	8.81524	2.40416	2.77403	12.0208	2.77403	5.34257	6.1645	7.34603	15.2992	4.57935	4.97412	3.43451	11.019	3.60623	12.0208	1.71725	9.01559	5.46399	10.0173	12.0208	3.0052	18.0312	6.01039	8.01385	3.27839	6.01039	4.80831	3.0052	2.40416	14.4249	8.01385	6.01039	6.01039	3.0052	12.0208	7.59207	10.3035	2.91413	4.00693	4.80831	9.01559	6.01039	3.4899	8.58627
SLC4A4	4.18114	8.01385	8.01385	9.3495	6.67821	4.00693	19.2333	6.01039	2.40416	192.333	5.46399	14.4249	6.01039	12.0208	10.6851	12.0208	13.738	6.01039	4.00693	9.01559	1.33564	8.01385	5.00866	3.0052	9.4449	5.46399	11.1304	8.26429	8.58627	3.60623	0.632673	3.50606	6.01039	10.1714	9.46317	5.00866	7.83964	11.1918	8.41455	17.1725	6.74337	11.633	6.51975	6.42972	7.41007	11.2194	6.38604	4.00693	10.5182	8.87248	9.76688	7.47238	11.2995	10.0173	6.93507	5.82826	7.03655	3.67302	6.65766	6.01039	7.33621	4.85455	6.13827	7.75534	8.13171	8.58627	8.7047	5.30329	7.04666	6.86902	4.39785	5.34257	7.67994	5.04097	3.84665	2.57588	6.55679	7.34603	3.43451	6.32673	1.71725	4.11237	7.21247	4.00693	10.1714	8.68168	2.77403	6.38604	10.9755	6.01039	7.07105	7.34603	5.30329	8.58627	10.0173	7.08918	5.87683	12.0208	22.0381	8.58627	5.54805	4.00693	4.80831	12.0208	6.67821	2.40416	4.00693	6.67821	2.00346	6.01039	6.01039	8.01385	4.00693	7.3974	8.01385	5.15176	6.25081	5.06138	3.0052	1.71725	6.67821	3.07508	4.75823	3.75649	4.12141	6.79435	3.16336	4.00693	5.65684	9.76688	5.42874	6.67821	3.53552	10.6066	6.2966	15.026	7.51299	5.25909	14.2064	14.4249	6.42972	10.0173	6.5695	8.71507	6.14395	8.52383	8.01385	7.59207	10.1995	6.59204	6.3814	5.03434	5.6097	6.4397	6.15699	9.4449	5.59106	6.64306	9.61663	8.10704	4.66261	5.39515	7.12343	7.51299	14.6921	13.8239	4.83444	5.04097	10.3512	16.0277	12.0208	8.58627	8.01385	3.0052	2.00346	3.0052	12.0208	6.01039	6.01039	8.01385	6.01039	3.0052	6.01039	12.0208	3.86382	1.71725	5.15176	6.86902	8.92452	6.01039	6.01039	7.21247	14.2064	9.01559	9.24675	12.0208	6.01039	2.40416	3.43451	9.01559	3.43451	1.00173	4.80831	12.0208	1.0928	5.65684	4.00693	4.00693	4.00693	6.01039	5.15176	1.5026	9.68341	12.6535	6.27171	7.3974	9.76688	8.01385	6.01039	4.80831	10.5182	5.34257	4.55961	3.43451	4.00693	4.00693	5.59106	4.00693	3.42197	7.34603	3.27839	5.22643	5.54805	4.00693	3.79604	10.6851	6.01039	2.40416	2.82842	3.0052	3.0052	3.06412	7.21247	5.25909	4.00693	2.40416	4.80831	9.01559	7.51299	5.15176	6.01039	1.5026	6.86902	2.67128	1.20208	3.29982	2.54986	8.25307	4.37119	3.11126	2.00346	2.40416	5.34257	3.33911	4.00693	8.01385	16.8291	4.67475	10.928	9.01559	8.58627	6.01039	11.4197	3.3249	8.01385	6.86902	12.0208	12.0208	9.83518	8.74239	7.72765	4.00693	3.4797	7.21247	2.00346	6.76169	8.01385	4.80831	6.01039	6.86902	6.41108	4.00693	3.43451	8.01385	10.0173	9.01559	4.00693	6.47273	6.01039	6.86902	5.15176	12.0208	7.21247	4.00693	3.75649	4.80831	4.70378	4.80831	2.28967	3.0052	6.86902	6.01039	5.22643	3.0052	4.00693	4.80831	4.00693	2.40416	12.0208	16.0277	7.21247	6.01039	12.0208	9.61663	4.80831	3.43451	5.40935	9.61663	9.3495	4.00693	8.01385	10.647	7.16624	8.22475	6.47273	6.17283	11.4744	9.38207	5.52306	6.47273	7.15523	4.80831	10.418	7.51299	14.4249	3.27839	4.80831	8.48526	8.58627	13.8016	8.13171	5.65684	9.61663	7.59207	2.00346	6.01039	8.32208	7.3974	4.00693	12.0208	5.04097	9.61663	2.40416	12.0208	8.26429	9.01559	7.21247	8.68168	6.01039	5.08572	9.61663	6.233	3.0052	6.01039	8.77192	16.0277	7.57832	6.41108	5.10883	10.0173	4.67475	6.01039	6.01039	3.0052	0.924675	4.00693	5.15176	9.01559	2.28967	4.42871	10.5182	3.60623	3.27839	2.56933	4.33536	2.85239	4.7524	5.57665	3.17905	4.29314	4.00693	11.4197	6.55679	8.01385	7.51299	12.0208	12.0208	11.2695	8.88493	3.6987	2.22607	8.01385	1.94932	2.1856	8.58627	10.0173	6.67821	4.32748	4.00693	4.80831	12.0208	7.64959	9.01559	4.00693	8.01385	10.6851	8.01385	3.78916	3.75649	4.65805	4.00693	4.07484	1.71725	4.91759	4.00693	1.0928	5.65684	7.51299	11.1304	5.09973	4.80831	4.80831	2.00346	6.01039	2.40416	10.8187	2.40416	2.00346	7.64959	5.34257	9.61663	9.01559	4.42871	4.80831	4.00693	4.00693	12.0208	6.01039	12.0208	6.01039	20.0346	6.01039	6.01039	6.01039	5.00866	4.80831	6.86902	4.00693	6.01039	2.77403	12.0208	12.0208	12.0208	3.60623	8.58627	7.51299	12.0208	9.28879	6.01039	8.58627	12.0208	8.01385	12.0208	5.69405	4.50779	3.43451	5.00866	6.01039	4.87329	5.50952	5.15176	2.00346	12.0208	24.0416	6.01039	4.80831	4.00693	2.77403	9.01559	36.0623	8.01385	4.80831	13.3564	4.37119	3.75649	6.01039	7.77815	12.0208	3.0052	5.54805	6.01039	5.34257	5.34257	2.732	2.10364	2.77403	6.01039	3.81147	6.01039	8.19599	3.43451	4.00693	3.18197	1.33564	1.5026	2.12131	1.00173	2.00346	2.07255	3.55159	2.80485	1.80312	12.0208	2.77403	6.01039	2.05233	1.60277	0.801385	2.9319	1.60277	3.53552	0.751299	2.70468	2.1856	6.01039	6.01039	4.00693	12.0208	3.6987	3.0052	1.6392	5.15176	14.4249	16.0277	4.59618	2.82842	4.00693	3.64266	2.40416	2.40416	2.40416	5.54805	4.80831	4.62338	2.67128	3.08225	2.00346	4.37119	4.57935	4.55961	5.15176	4.00693	3.60623	3.0052	1.71725	3.0052	4.37119	2.00346	12.0208	3.0052	6.01039	6.01039	4.00693	8.74239	8.01385	2.40416	6.01039	4.80831	2.40416	6.41108	7.51299	3.60623	9.01559	3.0052	6.32673	3.43451	5.82826	10.0173	4.80831	3.0052	3.0052	4.65321	5.15176
ADCY10	1.56793	2.00346	4.00693	6.67821	4.00693	4.00693	6.41108	6.01039	3.60623	8.01385	6.55679	4.80831	6.01039	7.21247	4.00693	2.40416	1.71725	1.5026	2.40416	3.0052	1.33564	8.01385	3.0052	3.0052	9.4449	7.64959	5.78778	3.0052	6.86902	2.40416	2.53069	4.50779	3.0052	2.77403	3.58066	7.51299	3.13586	4.1451	3.60623	8.58627	4.10466	5.42874	3.66736	5.03196	4.61071	6.01039	4.13214	4.00693	4.50779	6.01039	5.25909	4.22352	3.84665	6.01039	5.08572	3.55159	4.54444	2.44868	3.32883	2.90825	5.12651	5.31688	5.37099	5.42874	4.94973	5.58108	6.21765	6.01039	3.73059	4.80831	4.98423	3.33911	2.00346	3.4899	3.24561	5.15176	2.1856	2.67128	5.15176	3.79604	5.15176	3.16336	4.80831	0.445214	1.84935	2.00346	1.84935	4.13214	2.61321	3.6987	3.53552	3.33911	4.24263	5.15176	2.00346	4.62338	5.34257	10.3035	6.01039	5.15176	2.77403	5.34257	7.21247	3.0052	6.67821	2.40416	4.00693	9.3495	2.00346	6.01039	6.01039	4.00693	2.40416	0.924675	2.50433	5.72418	1.44249	0.632673	5.15176	1.71725	4.00693	5.03196	1.75303	2.81737	1.3738	0.522643	2.53069	4.57935	1.06066	0.751299	3.10214	8.01385	5.65684	9.19236	6.2966	7.01212	3.0052	1.5026	10.3816	5.6097	4.7524	6.01039	5.03196	5.40935	2.67128	3.71551	4.00693	2.53069	4.00693	6.20427	2.67128	3.18499	4.80831	3.0052	9.08888	3.86382	3.63419	5.37772	4.80831	5.59106	3.4241	2.7449	2.22607	2.2539	4.67475	6.61143	2.74387	2.19735	5.34257	4.00693	2.40416	1.71725	8.01385	3.0052	8.01385	6.01039	2.40416	6.01039	6.01039	8.01385	6.01039	6.01039	6.01039	6.01039	3.43451	8.58627	5.15176	4.00693	1.82133	3.0052	2.00346	2.40416	10.928	3.0052	2.77403	4.80831	3.0052	2.40416	1.71725	2.00346	3.43451	1.00173	1.60277	4.00693	1.0928	2.82842	2.00346	4.00693	1.33564	3.0052	1.71725	3.0052	3.67302	6.32673	2.09057	5.08572	3.0052	5.34257	3.0052	3.60623	4.50779	5.34257	4.55961	5.15176	1.66955	3.20554	2.79553	1.60277	2.72003	4.67475	5.46399	3.6585	3.6987	5.72418	3.16336	2.67128	2.00346	1.20208	3.53552	6.01039	3.0052	2.12131	3.20554	0.751299	4.00693	2.40416	2.40416	6.01039	1.5026	1.71725	1.5026	12.0208	6.01039	2.00346	3.0052	3.06412	3.27839	3.76771	3.82479	2.26274	2.00346	2.40416	2.67128	3.33911	0.801385	8.01385	2.40416	4.00693	4.37119	4.50779	2.28967	3.75649	3.60623	3.58066	4.00693	1.71725	3.43451	5.34257	2.1856	3.27839	0.858627	8.01385	3.4797	2.40416	1.00173	2.2539	8.01385	2.40416	6.01039	3.43451	2.40416	4.00693	1.71725	4.00693	2.00346	2.00346	8.01385	1.84935	6.01039	8.58627	1.71725	12.0208	1.20208	4.00693	1.5026	2.40416	2.09057	2.40416	2.28967	3.0052	5.15176	9.01559	4.18114	3.0052	4.00693	4.80831	4.00693	2.40416	2.40416	4.00693	4.80831	10.0173	4.00693	2.40416	4.80831	1.71725	2.40416	2.40416	4.00693	4.00693	4.00693	4.46486	3.0052	6.32673	2.15758	3.89863	5.46399	5.57061	3.89863	1.84935	3.72072	5.6097	3.60623	3.0052	7.21247	2.1856	5.40935	7.07105	4.00693	7.56864	3.53552	2.82842	7.21247	10.1228	8.01385	3.0052	7.3974	5.54805	5.34257	5.15176	3.10214	7.21247	7.21247	4.00693	5.25909	4.50779	5.6097	4.00693	8.01385	5.08572	7.21247	4.89736	6.01039	2.40416	5.52306	4.00693	6.79435	4.80831	4.20727	5.00866	2.00346	6.01039	4.00693	3.0052	2.77403	4.00693	4.57935	2.2539	4.86555	1.89802	3.0052	2.6045	2.732	2.01876	4.1383	2.64865	1.11821	3.22207	4.32152	3.86382	1.33564	3.0052	4.37119	1.33564	9.01559	12.0208	12.0208	4.88344	5.22643	2.77403	1.78086	4.00693	2.59909	3.82479	4.00693	8.01385	4.00693	0.480831	8.01385	2.40416	6.01039	6.55679	3.0052	9.3495	4.00693	2.22607	4.00693	3.39718	3.0052	4.35753	5.34257	6.51975	5.15176	4.37119	8.01385	5.46399	5.65684	3.0052	8.01385	1.82133	2.40416	3.93407	1.00173	3.0052	4.80831	4.80831	7.21247	12.0208	9.83518	10.6851	7.21247	8.01385	8.22475	2.40416	6.01039	4.00693	6.01039	6.01039	12.0208	6.01039	4.00693	6.01039	6.01039	3.0052	4.00693	2.40416	5.15176	4.00693	4.00693	3.6987	6.67821	4.00693	6.01039	6.01039	3.43451	2.00346	4.00693	7.64959	6.01039	4.29314	3.0052	5.34257	12.0208	5.06138	6.01039	6.86902	5.00866	6.01039	3.57375	3.0052	3.43451	2.00346	6.01039	12.0208	3.0052	2.40416	5.00866	5.54805	3.0052	12.0208	2.00346	7.21247	2.67128	4.37119	4.50779	6.01039	7.07105	6.01039	6.01039	3.6987	6.01039	6.67821	1.33564	2.732	2.70468	5.54805	6.01039	2.05233	3.0052	2.1856	3.43451	4.00693	2.12131	1.33564	2.2539	2.82842	3.0052	2.00346	2.07255	1.366	2.00346	0.601039	12.0208	3.6987	6.01039	2.05233	2.40416	2.40416	2.63871	3.20554	2.82842	0.751299	3.0052	3.27839	2.1856	6.01039	4.00693	4.00693	0.924675	1.5026	1.0928	5.15176	2.40416	4.00693	4.94973	4.24263	2.00346	3.64266	2.40416	1.60277	4.80831	6.47273	2.40416	1.84935	2.67128	1.54113	4.67475	5.46399	1.14484	1.24353	1.71725	6.01039	1.80312	6.01039	5.15176	3.0052	4.37119	2.00346	12.0208	6.01039	6.01039	6.01039	2.00346	2.1856	4.00693	4.80831	3.0052	9.61663	2.40416	6.41108	1.5026	3.60623	3.0052	15.026	5.69405	15.4553	1.45706	2.00346	2.40416	1.5026	3.0052	2.3266	6.86902
KPNA2	6.79435	4.00693	2.00346	1.33564	8.01385	4.00693	1.60277	12.0208	8.41455	16.0277	5.46399	2.40416	10.8187	2.40416	9.3495	2.40416	3.43451	3.0052	13.6236	3.0052	5.34257	4.00693	28.0485	3.0052	1.71725	4.37119	5.78778	7.51299	8.58627	18.0312	12.0208	9.01559	1.00173	1.84935	17.6475	11.019	9.40757	7.04666	18.3317	6.86902	10.5548	5.42874	15.2807	6.70927	14.9848	7.61316	10.5182	20.0346	5.25909	8.87248	8.26429	4.5484	10.5783	5.00866	11.7126	10.1084	10.5548	12.2434	8.13714	8.91864	7.51299	6.24156	7.67284	7.36758	4.94973	4.29314	4.97412	2.82842	5.80314	9.96008	5.27742	20.0346	20.3685	26.3682	22.1182	4.29314	7.64959	11.353	6.86902	1.26535	3.43451	2.84703	2.40416	6.67821	2.77403	2.00346	4.62338	4.88344	6.27171	4.62338	2.12131	11.353	4.24263	3.43451	5.50952	6.47273	7.4796	10.3035	2.00346	3.43451	0.924675	6.67821	4.80831	9.01559	5.34257	2.40416	4.00693	1.33564	4.00693	6.01039	30.052	4.00693	12.0208	5.54805	14.0242	5.72418	10.5783	4.42871	4.72245	3.43451	4.00693	7.26838	6.26082	5.82257	7.55592	5.22643	8.85742	5.72418	9.54591	5.25909	12.4085	28.0485	7.07105	5.65684	8.01385	7.51299	4.50779	10.5182	6.01039	10.418	8.38659	8.01385	13.4185	8.41455	10.418	12.895	4.00693	5.06138	5.46399	3.87767	12.0208	13.7674	11.6773	3.86382	6.45018	4.29314	10.9026	6.32673	7.45288	5.31151	12.0208	13.1566	5.78778	2.2539	5.34257	4.20727	13.7194	12.9256	3.33911	20.0346	9.61663	17.1725	16.0277	21.0364	10.0173	9.01559	4.80831	3.0052	6.01039	4.00693	6.01039	6.01039	6.01039	6.01039	15.8846	12.0208	13.738	8.58627	20.7632	25.5442	2.00346	12.0208	9.83518	9.01559	17.5688	19.2333	9.01559	7.21247	25.7588	15.026	20.6071	10.0173	7.21247	8.01385	4.37119	7.07105	8.01385	44.0762	8.01385	15.026	1.71725	7.51299	9.01559	9.49009	17.7699	6.47273	5.25909	9.3495	12.0208	6.01039	1.5026	6.01039	7.46117	3.43451	25.7111	12.8222	22.9234	9.61663	29.3939	10.6851	13.1136	19.8604	11.0961	25.7588	24.0416	18.699	4.00693	20.4353	9.89947	24.0416	33.0571	16.9705	19.2333	25.5442	8.01385	2.40416	2.40416	15.026	6.01039	6.86902	15.026	1.5026	0.858627	4.00693	10.2177	9.42806	8.37812	11.1237	23.4952	24.0416	18.0312	14.4249	28.0485	11.353	20.836	4.00693	7.21247	14.6921	12.0208	3.0052	12.0208	15.026	21.0364	25.5761	4.00693	5.15176	5.15176	10.6851	7.64959	6.55679	35.2037	4.00693	51.8792	9.61663	13.0225	20.2851	4.00693	24.0416	12.0208	13.738	47.2817	12.0208	5.15176	8.01385	14.0242	13.0225	4.00693	15.7195	6.01039	10.3035	12.0208	24.0416	15.627	28.0485	18.7825	12.8222	14.1114	2.40416	21.7519	6.01039	6.86902	15.026	17.7699	15.026	12.0208	4.80831	12.0208	4.80831	2.40416	10.0173	9.61663	10.0173	4.00693	7.21247	2.40416	5.15176	18.0312	12.0208	16.0277	8.01385	4.00693	14.4249	12.252	7.90841	5.23983	6.82261	9.83518	8.20931	8.12215	9.24675	8.58627	7.21247	8.01385	13.5234	16.8291	10.928	4.80831	5.65684	4.00693	7.56864	6.7175	5.65684	6.41108	4.42871	6.01039	6.01039	5.54805	5.54805	6.67821	8.58627	7.36758	7.21247	7.21247	4.00693	5.25909	3.0052	5.6097	12.0208	4.00693	9.24675	12.0208	9.79471	12.0208	4.80831	6.82261	8.01385	7.317	4.80831	3.60623	4.00693	8.01385	6.01039	2.00346	12.0208	0.924675	4.00693	9.73111	9.76688	5.43797	8.22475	10.5182	7.81351	3.82479	15.1407	17.7356	29.5426	10.623	5.08095	12.7162	30.9106	13.3564	3.60623	8.74239	5.34257	1.5026	12.0208	12.0208	7.88864	6.79435	7.3974	4.45214	4.00693	9.42169	10.928	6.86902	4.00693	5.34257	4.80831	4.00693	4.80831	6.01039	5.46399	18.0312	5.34257	4.00693	6.233	4.00693	7.44766	14.2747	10.5182	14.6921	16.0956	12.0208	12.0208	8.01385	5.46399	9.19236	12.0208	7.56864	20.0346	7.21247	25.3529	11.019	9.01559	2.40416	7.21247	4.80831	10.0173	17.4848	13.3564	11.2194	6.01039	9.49009	2.40416	2.00346	12.0208	6.01039	6.01039	6.01039	12.0208	12.0208	6.01039	18.0312	12.0208	8.01385	4.80831	8.58627	4.00693	10.0173	2.77403	5.34257	4.00693	12.0208	9.61663	3.43451	5.00866	8.01385	8.74239	6.01039	3.43451	6.01039	6.3443	24.0416	5.69405	6.01039	5.15176	6.01039	6.01039	3.89863	4.50779	6.01039	2.00346	12.0208	12.0208	9.01559	4.80831	10.0173	3.23636	9.01559	12.0208	8.01385	4.80831	1.33564	6.55679	3.0052	6.01039	3.53552	6.01039	6.01039	6.47273	6.01039	8.01385	5.34257	1.0928	6.31091	8.32208	6.01039	7.91612	12.0208	7.10319	13.738	12.0208	2.12131	6.67821	3.0052	6.36394	5.00866	2.00346	3.73059	3.82479	4.00693	11.4197	12.0208	4.62338	6.01039	7.32974	1.60277	8.81524	3.22509	5.6097	3.53552	3.0052	3.90675	6.55679	2.1856	6.01039	8.01385	20.0346	12.9455	13.5234	9.83518	8.58627	7.21247	8.01385	5.65684	4.94973	4.00693	6.92106	7.21247	15.2263	8.41455	6.47273	7.21247	10.1714	9.3495	12.9455	8.01385	9.83518	6.2966	9.94823	15.4553	12.0208	3.0052	3.0052	1.71725	3.0052	3.27839	4.00693	12.0208	3.0052	6.01039	6.01039	6.01039	6.55679	4.00693	7.21247	9.01559	9.61663	21.6374	4.80831	12.0208	8.41455	12.0208	9.01559	9.49009	12.0208	8.37812	2.00346	2.40416	3.0052	3.0052	5.81651	6.86902
ST8SIA2	5.74907	6.01039	2.00346	4.00693	1.33564	4.00693	9.61663	6.01039	7.21247	16.0277	7.64959	7.21247	1.20208	9.61663	5.34257	2.40416	3.43451	3.0052	4.80831	9.01559	1.33564	8.01385	5.00866	12.0208	3.43451	7.64959	4.89736	4.50779	9.4449	6.01039	6.9594	6.51126	7.01212	1.84935	7.67284	4.50779	4.44246	7.46117	5.10883	5.15176	3.22509	6.20427	5.09355	5.87061	4.44604	5.6097	9.01559	4.00693	11.2695	7.44144	8.26429	4.22352	8.17413	9.01559	4.46926	4.64439	6.15699	5.67648	5.17818	4.26544	6.80588	8.55325	4.09218	4.26544	6.01039	8.15696	7.46117	8.48526	8.7047	9.96008	5.8638	5.00866	4.34084	5.42874	5.16894	6.86902	6.55679	3.33911	3.43451	6.32673	5.15176	5.06138	2.40416	3.1165	4.62338	8.68168	9.24675	4.88344	7.83964	6.01039	7.07105	7.34603	4.94973	3.43451	5.00866	5.85628	5.07544	5.15176	8.01385	5.15176	3.6987	9.3495	7.21247	9.01559	4.00693	7.21247	4.00693	6.67821	4.00693	6.01039	6.01039	8.01385	4.00693	5.54805	6.51126	6.2966	4.32748	5.69405	5.58108	6.86902	8.01385	5.31151	5.25909	5.44692	6.18212	4.70378	3.16336	5.72418	6.7175	3.75649	7.75534	6.67821	4.94973	9.19236	8.01385	11.5199	1.5026	7.51299	12.0208	8.81524	8.10704	8.01385	5.03196	8.71507	5.87683	5.46399	4.00693	3.79604	7.28532	3.10214	5.04576	6.47273	4.80831	4.72245	9.38207	4.29314	3.35464	7.90841	6.25081	5.03196	5.90111	4.92189	8.90428	7.51299	6.67821	6.61143	7.70898	6.59204	8.01385	4.00693	7.21247	6.86902	16.0277	9.01559	6.01039	6.01039	7.21247	3.0052	12.0208	4.00693	6.01039	9.01559	6.01039	6.01039	5.15176	6.86902	1.71725	9.15869	2.91413	3.0052	6.01039	2.40416	7.64959	4.50779	12.0208	6.01039	6.01039	9.61663	3.43451	7.01212	13.738	4.00693	4.80831	4.00693	3.27839	4.24263	8.01385	8.01385	9.3495	6.01039	13.738	1.5026	7.01212	5.69405	6.27171	7.3974	6.76169	2.00346	3.0052	3.60623	3.0052	4.00693	9.94823	8.58627	3.33911	8.01385	6.42972	3.20554	4.2994	4.00693	5.46399	2.61321	4.62338	6.86902	6.32673	5.34257	4.00693	3.0052	3.53552	9.01559	7.01212	4.47833	1.60277	4.50779	4.00693	4.80831	2.40416	3.0052	7.51299	3.43451	3.0052	9.01559	8.58627	3.33911	5.40935	6.36394	8.01385	5.20302	7.64959	5.51542	8.01385	7.21247	8.01385	2.67128	8.81524	4.00693	2.40416	4.00693	8.74239	4.50779	6.2966	4.50779	6.01039	8.44012	8.01385	3.43451	6.86902	5.34257	4.37119	9.83518	3.43451	4.00693	4.74505	7.21247	4.00693	6.01039	4.00693	4.80831	6.01039	5.15176	4.80831	12.0208	8.58627	4.00693	6.01039	3.0052	8.01385	6.47273	6.01039	5.15176	6.01039	12.0208	7.21247	8.01385	6.01039	3.20554	1.04529	7.21247	3.43451	6.01039	6.86902	3.0052	5.22643	6.01039	4.00693	7.21247	4.00693	2.40416	4.80831	8.01385	7.21247	4.00693	4.00693	12.0208	7.21247	1.71725	3.60623	4.00693	6.67821	8.01385	8.01385	5.83867	6.01039	6.01039	8.01385	9.42169	4.91759	9.08888	7.79726	4.16104	5.43797	4.80831	5.6097	4.50779	4.80831	2.1856	5.40935	2.82842	6.86902	23.5963	4.94973	2.82842	11.2194	8.85742	6.01039	6.01039	9.24675	4.62338	2.67128	1.71725	5.81651	2.40416	12.0208	8.01385	7.51299	7.51299	7.21247	4.67475	4.00693	6.01039	4.80831	6.67821	3.0052	8.41455	6.82261	4.00693	4.44246	7.21247	5.40935	8.01385	6.67821	6.01039	2.00346	6.01039	4.62338	8.01385	4.00693	3.75649	5.43797	3.79604	1.5026	3.0052	4.91759	2.56933	2.75887	1.73181	2.51598	4.3374	4.76857	3.43451	6.67821	4.20727	6.55679	6.67821	13.5234	12.0208	12.0208	8.63994	6.79435	8.32208	6.233	4.00693	3.57375	4.91759	2.86209	10.0173	6.67821	5.28914	4.00693	2.40416	6.01039	5.46399	3.0052	1.33564	4.00693	8.01385	4.00693	2.87453	4.50779	4.35753	8.01385	5.70478	1.71725	7.64959	16.0277	10.928	7.07105	1.5026	8.45907	8.01385	2.40416	7.43103	3.0052	4.50779	9.61663	10.8187	4.80831	8.01385	8.74239	8.01385	4.00693	7.01212	3.16336	2.40416	8.01385	4.00693	6.01039	18.0312	6.01039	6.01039	4.00693	6.01039	6.01039	3.0052	4.00693	2.40416	3.43451	16.0277	4.00693	3.6987	8.01385	4.00693	3.0052	7.21247	10.3035	8.51472	8.01385	7.10319	6.01039	4.29314	12.0208	7.67994	12.0208	5.06138	4.50779	6.86902	4.00693	6.01039	3.24886	2.50433	4.29314	6.01039	6.01039	12.0208	6.01039	2.40416	3.0052	5.54805	6.01039	12.0208	10.0173	3.60623	5.34257	3.27839	3.0052	6.01039	2.82842	6.01039	15.026	2.77403	6.01039	2.67128	9.3495	3.82479	3.0052	4.16104	6.01039	5.57061	6.01039	9.28879	5.15176	4.00693	3.88908	1.33564	0.751299	2.82842	6.01039	2.00346	2.48706	3.27839	1.20208	1.20208	12.0208	0.924675	6.01039	2.34552	3.20554	4.80831	2.9319	4.80831	5.65684	4.50779	4.50779	5.46399	6.01039	6.01039	4.00693	8.01385	4.62338	3.0052	4.37119	3.43451	4.80831	4.00693	5.30329	4.94973	12.0208	4.73546	12.0208	5.6097	1.20208	8.32208	4.80831	6.01039	9.3495	4.9316	5.34257	7.64959	10.8759	5.38863	3.43451	6.01039	4.80831	7.51299	3.43451	6.01039	5.46399	6.01039	12.0208	6.01039	6.01039	6.01039	10.0173	7.64959	6.01039	7.21247	18.0312	4.80831	4.80831	1.60277	3.0052	4.80831	3.0052	6.01039	5.06138	3.43451	4.00693	2.00346	7.21247	7.51299	3.0052	3.87767	10.3035
BTBD1	50.1737	26.045	18.0312	26.7128	56.097	12.0208	18.4319	6.01039	13.2229	8.01385	34.9695	24.0416	22.8395	16.8291	44.0762	12.0208	24.0416	22.539	22.4388	3.0052	22.7059	40.0693	20.0346	21.0364	23.1829	13.1136	27.1581	26.2955	27.4761	23.4405	28.4703	24.5424	15.026	27.7403	25.5761	24.5424	25.6095	15.7514	21.9379	14.5967	23.7484	17.4495	22.6154	20.6869	24.3709	15.627	13.899	24.0416	21.7877	19.4622	12.0208	18.8434	22.1182	18.0312	12.1749	11.3833	11.7276	9.3495	8.87688	9.30641	12.0208	17.3377	16.113	12.4085	12.0208	13.738	11.6063	12.7279	31.0882	29.5368	31.0781	23.0398	21.7042	25.2049	19.9545	28.3347	15.2992	24.0416	24.0416	14.5515	5.15176	21.1945	14.4249	16.4729	24.0416	20.0346	21.2675	15.4016	12.5434	15.2571	12.7279	13.3564	16.617	3.43451	8.01385	14.4866	15.2263	20.6071	20.0346	12.0208	21.2675	17.3634	31.254	9.01559	20.0346	31.254	16.0277	14.6921	24.0416	18.0312	18.0312	20.0346	10.8187	8.32208	15.026	12.5932	18.7524	12.6535	8.58627	6.86902	16.0277	13.4185	15.7773	16.1529	14.0815	21.951	8.85742	12.0208	13.435	20.2851	15.5107	8.01385	9.19236	12.7279	9.15869	12.0208	18.0312	17.2799	10.928	12.8222	13.9777	14.8256	10.3435	11.4197	11.7537	13.1136	20.0346	17.7148	23.6773	20.1639	14.3953	11.0961	11.2194	24.0416	13.1935	13.738	13.139	16.4495	19.2333	17.0527	11.438	13.2513	13.3564	11.2695	18.0312	16.2281	13.0661	13.8304	12.0208	16.0277	4.80831	20.6071	24.0416	24.0416	8.01385	12.0208	7.21247	21.0364	18.0312	8.01385	18.0312	15.026	6.01039	18.0312	17.1725	8.58627	10.3035	12.0208	10.0173	16.5286	20.0346	7.21247	10.928	10.5182	15.7195	10.8187	6.01039	14.4249	17.1725	15.026	10.3035	12.0208	9.61663	4.00693	9.83518	8.48526	10.0173	12.0208	9.3495	12.0208	6.86902	9.01559	13.6903	8.85742	10.4529	11.5584	12.7721	8.01385	9.01559	16.8291	13.5234	18.0312	14.0933	13.738	9.3495	12.8222	11.4617	19.2333	8.86204	12.0208	14.2064	16.2019	13.8701	13.738	14.5515	17.3634	12.0208	15.627	11.3137	12.0208	27.0468	18.8561	18.4319	17.2799	16.0277	4.80831	14.4249	21.0364	15.026	17.1725	19.5338	10.5182	14.5967	9.3495	10.8187	12.2565	12.0208	13.8149	12.0208	9.33378	8.01385	9.61663	9.3495	12.0208	16.8291	28.0485	12.0208	14.6921	21.856	9.01559	13.738	12.0208	10.2177	8.95165	10.0173	15.4553	12.0208	12.0208	14.2064	12.0208	14.5967	12.0208	12.6535	12.0208	15.026	18.0312	20.0346	7.21247	12.0208	8.58627	14.4249	12.0208	15.4553	12.0208	22.0381	19.0329	16.0277	12.9455	6.01039	13.738	19.7484	24.0416	15.627	28.0485	18.7825	12.8222	21.951	14.4249	21.7519	6.01039	27.4761	15.026	18.2925	9.01559	12.0208	7.21247	4.00693	9.61663	4.80831	22.0381	9.61663	12.0208	20.0346	19.2333	2.40416	6.86902	13.8239	14.4249	9.3495	24.0416	12.0208	11.3339	10.8649	10.4391	7.08918	9.42169	9.28879	9.67526	9.09681	12.9455	11.4484	8.01385	6.81178	15.026	4.80831	13.1136	15.026	5.65684	14.3105	9.79471	17.3241	15.5563	12.8222	5.06138	8.01385	6.01039	20.3429	5.54805	2.67128	1.71725	8.53088	4.80831	7.21247	8.01385	6.01039	3.0052	11.2194	20.7025	10.0173	9.24675	9.61663	12.466	9.01559	16.8291	8.77192	4.00693	20.3831	7.21247	12.6218	10.0173	11.353	6.01039	13.0225	9.01559	18.4935	4.00693	7.44144	7.51299	16.0277	15.1841	15.026	12.8222	3.27839	17.2512	13.9914	12.632	8.9457	14.0036	13.9083	14.5967	2.67128	16.2281	17.4848	9.3495	6.01039	36.0623	12.0208	9.76688	13.5887	16.6442	8.01385	4.00693	10.0715	15.2992	9.73111	6.01039	10.6851	10.0975	12.0208	7.21247	18.0312	10.928	6.01039	16.0277	8.01385	12.466	4.00693	5.48775	9.01559	8.41455	8.01385	8.55717	8.58627	7.10319	10.0173	8.74239	9.89947	12.0208	10.6851	7.28532	12.0208	9.17951	8.01385	3.0052	12.0208	8.41455	26.4457	8.01385	16.392	5.34257	16.8291	12.0208	16.4495	2.40416	14.0242	16.0277	6.01039	18.0312	12.0208	6.01039	4.00693	6.01039	6.01039	21.0364	8.01385	9.61663	20.6071	4.00693	26.045	21.2675	5.34257	12.0208	18.0312	18.0312	15.4553	24.0416	16.0277	13.1136	24.0416	13.738	24.0416	14.3582	12.0208	14.5515	10.5182	12.0208	12.0208	12.0208	15.9194	9.01559	18.0312	16.0277	6.01039	12.0208	21.0364	19.2333	12.0208	15.7195	18.0312	12.0208	6.01039	13.2229	13.3564	15.2992	14.2747	6.01039	19.7989	6.01039	6.01039	12.0208	12.0208	18.699	12.0208	19.6704	22.8395	18.4935	12.0208	23.7484	9.01559	20.2168	6.86902	4.00693	19.7989	33.3911	17.2799	23.3345	20.0346	15.5268	14.9223	18.5776	20.836	22.8395	24.0416	20.3429	12.0208	25.2143	24.0416	24.8429	24.0416	23.2402	20.506	21.0364	26.1452	7.64959	21.3096	18.0312	16.0277	20.0346	5.54805	12.0208	13.66	8.58627	4.80831	16.0277	10.9601	13.435	6.01039	16.0277	9.61663	20.0346	13.2229	18.4935	12.0208	19.4182	13.3564	18.1853	19.3668	15.2992	17.745	18.2384	25.7588	10.0173	11.4197	9.01559	13.738	9.01559	12.0208	22.0381	12.0208	3.0052	12.0208	6.01039	14.0242	15.2992	12.0208	12.0208	12.0208	16.8291	9.61663	14.4249	10.5182	22.8395	15.026	6.01039	12.0208	15.4553	16.7562	18.0312	2.40416	13.5234	9.01559	11.633	20.6071
SHOX2	2.61321	4.00693	2.00346	4.00693	1.33564	4.00693	2.40416	6.01039	8.41455	20.0346	2.1856	2.40416	4.80831	4.80831	2.67128	2.40416	3.43451	3.0052	4.80831	3.0052	4.00693	4.00693	4.00693	3.0052	8.58627	3.27839	4.89736	7.51299	3.43451	1.80312	2.53069	3.50606	1.00173	2.77403	4.34794	6.01039	4.44246	4.55961	2.40416	5.15176	3.22509	7.36758	3.46361	5.31151	4.44604	4.00693	5.63474	4.00693	6.01039	4.57935	4.50779	5.52306	5.04873	6.01039	4.16104	5.00866	4.83763	4.56344	4.43844	3.68379	4.77296	3.46753	3.83642	5.04097	5.30329	2.14657	6.63216	7.4246	4.1451	3.09106	4.39785	3.67302	3.33911	3.10214	3.84665	4.29314	4.37119	4.67475	5.15176	3.79604	1.71725	4.11237	12.0208	4.00693	1.84935	6.01039	1.84935	5.25909	4.70378	2.31169	3.53552	2.67128	4.24263	8.58627	7.51299	7.3974	4.54118	5.15176	6.01039	5.15176	0.924675	5.34257	4.80831	6.01039	13.3564	2.40416	4.00693	4.00693	2.00346	6.01039	6.01039	4.00693	4.40762	2.77403	4.50779	4.00693	4.80831	3.79604	4.29314	1.71725	2.67128	1.95687	2.50433	2.44172	3.26278	2.61321	0.949009	2.86209	4.24263	3.75649	4.65321	2.67128	3.53552	7.07105	11.4484	9.01559	6.01039	3.0052	8.19599	7.21247	6.15017	2.80485	4.7524	3.60623	2.93841	6.55679	8.01385	4.42871	5.09973	5.04097	4.74895	5.65079	6.75453	3.43451	4.39785	4.72245	5.03196	6.32673	6.73164	5.31151	3.64266	5.96306	7.56864	6.01039	5.34257	4.80831	14.242	11.8915	6.01039	8.01385	7.21247	1.71725	4.00693	3.0052	4.00693	3.0052	4.80831	3.0052	6.01039	12.0208	6.01039	3.0052	6.01039	12.0208	3.86382	6.86902	5.15176	1.14484	3.46053	4.50779	6.01039	2.40416	5.46399	7.51299	3.6987	1.20208	3.0052	9.61663	13.738	9.01559	3.43451	2.00346	4.80831	4.00693	3.27839	3.53552	2.00346	4.00693	1.33564	3.0052	1.71725	1.5026	5.34257	4.42871	6.79435	6.47273	6.76169	2.67128	3.0052	4.80831	1.5026	2.67128	4.1451	1.71725	3.0052	3.20554	5.31151	4.80831	5.70329	11.353	4.37119	5.74907	3.6987	5.15176	3.79604	8.01385	8.01385	4.80831	2.82842	3.0052	3.0052	2.59272	3.20554	3.0052	4.00693	2.40416	2.40416	6.01039	4.50779	1.71725	1.5026	1.5026	3.43451	1.33564	2.40416	1.64991	2.54986	4.8442	5.46399	1.41421	6.01039	9.61663	4.00693	2.67128	2.40416	4.00693	2.40416	5.34257	1.0928	1.5026	5.72418	9.76688	3.60623	5.11523	10.0173	13.738	1.71725	1.33564	2.1856	6.55679	1.28794	4.00693	3.16336	7.21247	3.0052	5.25909	12.0208	2.40416	6.01039	8.58627	4.00693	4.00693	3.43451	4.00693	6.01039	2.00346	4.00693	5.54805	6.01039	12.0208	0.858627	12.0208	7.21247	4.00693	6.01039	4.80831	2.61321	9.61663	5.15176	9.01559	1.71725	3.0052	5.22643	2.40416	4.00693	2.40416	4.00693	2.40416	2.40416	6.01039	4.80831	2.00346	4.00693	4.80831	7.21247	5.15176	5.40935	5.6097	2.67128	4.00693	12.0208	9.61663	6.01039	7.59207	4.9316	5.19818	7.64959	7.32974	5.19818	4.62338	4.29314	11.2194	6.41108	1.5026	2.40416	3.27839	3.60623	5.65684	4.00693	7.12343	4.24263	4.94973	6.41108	2.53069	6.01039	6.01039	3.6987	5.54805	4.00693	3.43451	5.42874	9.61663	2.40416	4.00693	3.75649	1.5026	2.40416	6.67821	8.01385	4.16104	4.80831	4.00693	3.0052	1.20208	5.84795	4.00693	6.01039	4.00693	4.50779	8.01385	3.33911	6.01039	4.00693	9.01559	2.77403	4.00693	3.72072	7.51299	4.29314	3.16336	12.0208	4.20727	4.37119	3.57871	2.56181	1.93555	1.67732	2.60244	3.72545	4.29314	8.01385	4.20727	12.0208	4.00693	1.5026	36.0623	12.0208	5.63474	5.74907	2.77403	3.56171	4.00693	10.0715	8.19599	3.43451	8.01385	4.00693	2.40416	4.00693	2.40416	6.01039	2.1856	3.0052	5.34257	12.0208	2.67128	4.00693	4.44246	1.12695	3.45597	8.01385	3.46361	3.43451	2.732	2.00346	6.55679	7.77815	7.51299	5.78778	2.54986	2.40416	2.62272	3.0052	1.5026	7.21247	10.8187	7.21247	2.00346	3.27839	2.67128	7.21247	3.0052	3.16336	7.21247	4.00693	4.00693	6.01039	6.01039	12.0208	18.0312	4.00693	12.0208	6.01039	4.00693	4.00693	7.21247	5.15176	4.00693	4.00693	3.6987	4.00693	8.01385	9.01559	8.41455	10.3035	7.01212	8.01385	4.37119	12.0208	10.3035	3.0052	5.34257	12.0208	9.49009	3.0052	1.71725	5.00866	6.01039	4.22352	3.50606	1.71725	2.00346	6.01039	12.0208	6.01039	4.80831	3.0052	4.16104	3.0052	12.0208	2.00346	6.01039	6.67821	3.27839	5.25909	6.01039	7.77815	6.01039	3.0052	0.924675	18.0312	2.67128	4.00693	3.27839	3.0052	3.6987	6.01039	3.22509	3.0052	2.732	3.43451	4.00693	3.18197	2.67128	1.5026	0.707105	1.00173	0.500866	1.65804	3.82479	0.400693	1.80312	12.0208	0.924675	6.01039	3.51828	3.20554	3.20554	1.75914	0.801385	2.12131	5.25909	1.80312	6.55679	1.6392	6.01039	4.00693	8.01385	1.84935	7.51299	3.27839	8.58627	2.40416	4.00693	3.53552	2.82842	6.01039	2.91413	7.21247	4.80831	4.80831	5.54805	7.21247	2.77403	2.67128	3.6987	6.01039	5.46399	2.86209	6.63216	1.71725	3.0052	3.0052	3.0052	3.43451	3.0052	6.55679	2.00346	12.0208	6.01039	6.01039	6.01039	8.01385	4.37119	2.00346	7.21247	6.01039	4.80831	2.40416	0.801385	4.50779	3.60623	9.01559	3.0052	3.16336	3.43451	2.1856	2.00346	2.40416	1.5026	3.0052	3.4899	1.71725
HMGCS1	6.79435	4.00693	6.01039	6.67821	5.34257	16.0277	4.80831	12.0208	9.61663	4.00693	6.55679	2.40416	6.01039	9.61663	1.33564	16.8291	10.3035	6.01039	4.80831	9.01559	2.67128	4.00693	8.01385	6.01039	11.1622	8.74239	6.233	6.01039	7.72765	9.01559	5.69405	6.01039	9.01559	6.47273	8.18436	10.0173	11.7595	7.04666	7.21247	18.8898	8.5025	7.36758	7.94594	11.4617	9.05675	10.418	11.6451	20.0346	9.01559	11.7346	6.01039	10.3964	9.61663	11.019	11.5584	9.10665	8.5025	9.90601	10.1714	7.56146	7.60138	9.01559	8.95165	10.0819	12.0208	5.58108	9.53372	7.77815	6.63216	9.27317	5.8638	26.3789	15.6938	23.266	18.3918	6.01039	7.64959	7.34603	5.15176	7.59207	5.15176	6.64306	9.61663	4.00693	10.1714	6.01039	10.1714	9.01559	6.79435	7.3974	6.36394	6.67821	9.19236	12.0208	7.51299	8.01385	8.81524	8.58627	4.00693	1.71725	7.3974	10.6851	7.21247	9.01559	2.67128	4.80831	4.00693	10.6851	4.00693	6.01039	18.0312	4.00693	14.4249	5.54805	20.0346	4.57935	12.0208	9.49009	14.5967	6.86902	14.6921	8.10704	6.26082	8.45211	14.5967	5.74907	10.1228	17.745	8.83881	16.5286	19.0006	13.3564	6.36394	12.0208	10.3035	9.01559	9.01559	7.51299	11.4744	9.61663	8.38659	6.81178	9.36503	8.71507	12.0208	8.08671	12.0208	10.1228	9.10665	7.36758	5.78778	7.70563	8.24282	8.15696	9.38207	8.58627	9.22525	13.6025	7.45288	8.38659	7.72244	8.70797	6.67821	7.51299	6.67821	6.61143	5.22643	9.17716	8.68168	16.0277	7.21247	5.15176	4.00693	21.0364	14.0242	12.0208	7.21247	3.0052	12.0208	12.0208	6.01039	15.026	12.0208	6.01039	15.8846	5.15176	25.7588	16.0277	22.0381	22.539	24.0416	24.0416	14.2064	10.5182	21.2675	22.8395	15.026	14.4249	29.1933	19.0329	3.43451	19.0329	17.6305	4.00693	17.4848	21.2131	8.01385	28.0485	17.3634	12.0208	8.58627	10.5182	9.3495	18.9802	13.5887	8.32208	12.0208	9.3495	6.01039	9.61663	12.0208	8.01385	12.8498	6.86902	24.3755	11.2194	22.3642	12.8222	20.0054	10.0173	20.7632	22.9963	15.7195	18.3174	12.6535	6.67821	2.00346	23.4405	16.2634	3.0052	20.0346	31.1126	20.836	21.0364	16.0277	12.0208	4.80831	9.01559	10.5182	10.3035	6.01039	9.01559	8.58627	10.6851	41.4717	22.6274	15.6634	15.0708	33.8767	18.9504	32.0554	19.2333	32.0554	12.0208	24.0416	8.01385	21.6374	30.052	22.9488	40.5701	13.738	23.2903	26.4457	13.5553	18.0312	15.4553	17.1725	9.3495	10.928	15.2992	15.8846	12.0208	14.2351	14.4249	8.01385	7.51299	16.0277	12.0208	12.0208	13.738	11.2194	12.0208	1.71725	8.01385	14.0242	17.0294	24.0416	14.7948	18.0312	12.0208	12.8794	12.0208	4.80831	4.00693	7.51299	8.01385	8.36228	4.80831	17.745	9.01559	10.3035	6.01039	12.5434	10.2177	8.01385	4.80831	4.00693	4.80831	9.61663	12.0208	12.0208	12.0208	4.00693	2.40416	4.80831	17.1725	9.01559	8.01385	5.34257	12.0208	8.01385	8.92972	11.7896	8.85742	11.7126	8.12215	10.3816	11.4344	10.7212	14.3325	11.4484	11.2194	11.2194	10.5182	7.21247	9.83518	11.4197	12.0208	11.4484	11.5756	8.48526	13.435	8.01385	7.59207	10.0173	9.01559	7.3974	13.8701	16.0277	12.0208	12.0208	2.40416	2.40416	8.01385	6.01039	10.5182	12.8222	7.34603	12.0208	11.0961	4.80831	11.1304	3.0052	9.61663	10.0715	8.01385	9.14625	11.2194	11.4197	9.01559	11.353	6.01039	7.01212	6.01039	8.32208	12.0208	14.3105	9.01559	30.6244	20.2455	16.5286	11.019	10.3816	8.99265	12.0208	9.67775	12.3003	8.92264	12.2195	7.29833	16.0277	8.41455	12.0208	9.3495	13.5234	12.0208	12.0208	13.5234	13.5887	12.9455	14.6921	12.0208	6.17283	5.46399	14.8829	14.0242	6.67821	8.65496	8.01385	2.40416	6.01039	14.2064	6.01039	8.01385	8.01385	13.8016	8.01385	8.10096	8.63994	9.46637	12.0208	14.6694	15.4553	12.5672	10.0173	14.2064	10.9601	16.5286	10.6851	20.7632	9.61663	14.4249	10.0173	7.51299	16.8291	10.8187	31.254	8.01385	20.7632	5.34257	25.6443	14.0242	17.7148	9.61663	20.0346	12.0208	12.0208	12.0208	12.0208	6.01039	12.0208	12.0208	6.01039	5.00866	10.0173	4.80831	3.43451	4.00693	12.0208	11.0961	5.34257	8.01385	6.01039	9.61663	10.3035	11.5199	24.0416	12.0208	6.01039	9.4449	6.01039	14.3582	12.0208	16.4495	9.01559	12.0208	8.01385	18.0312	5.19818	9.01559	6.86902	16.0277	12.0208	36.0623	10.5182	7.21247	16.0277	8.32208	21.0364	36.0623	26.045	13.2229	14.6921	17.4848	14.2747	18.0312	10.6066	6.01039	15.026	9.24675	12.0208	28.0485	5.34257	22.4024	18.9327	21.2675	6.01039	21.696	21.0364	19.124	5.15176	8.01385	7.07105	4.00693	11.2695	4.24263	10.0173	8.51472	7.87568	7.92279	7.21247	9.61663	12.0208	1.84935	6.01039	9.67526	10.418	6.41108	11.7276	8.81524	12.7279	6.01039	9.91714	8.74239	13.66	6.01039	12.0208	8.01385	10.1714	12.0208	8.74239	6.86902	16.8291	8.01385	9.19236	9.89947	8.01385	13.1136	9.61663	9.61663	8.41455	11.0961	7.21247	15.2571	5.34257	19.7264	12.0208	3.27839	16.0277	9.53372	20.6071	7.01212	12.0208	9.01559	10.3035	9.01559	9.83518	4.00693	12.0208	6.01039	6.01039	6.01039	4.00693	7.64959	16.0277	2.40416	9.01559	12.0208	12.0208	6.41108	12.0208	13.2229	9.01559	12.0208	14.5515	12.0208	14.2064	2.00346	2.40416	1.5026	3.0052	15.5107	3.43451
DEFB107A	0.522643	2.00346	2.00346	5.34257	1.33564	4.00693	1.60277	6.01039	3.60623	4.00693	3.27839	12.0208	3.60623	4.80831	1.33564	7.21247	1.71725	1.5026	0.801385	3.0052	2.67128	8.01385	3.0052	3.0052	2.57588	3.27839	1.78086	4.50779	1.71725	3.60623	2.53069	2.50433	3.0052	2.77403	3.83642	4.50779	3.91982	6.63216	1.80312	7.72765	4.10466	3.4899	3.46361	3.91374	3.95204	4.00693	3.38084	4.00693	5.25909	5.15176	4.50779	3.89863	4.08707	2.00346	3.6987	4.09799	3.66487	3.2278	3.1439	1.93884	4.50779	3.23636	2.30185	2.71437	4.59618	4.72245	4.97412	6.36394	1.65804	4.46486	3.51828	2.33737	2.67128	4.26544	1.32229	2.57588	2.1856	0.667821	1.71725	1.89802	1.71725	3.4797	2.40416	2.22607	2.77403	4.67475	1.84935	4.13214	2.61321	6.93507	3.53552	5.34257	2.82842	3.43451	5.00866	3.39048	4.27406	5.15176	8.01385	5.15176	0.924675	5.34257	4.80831	3.0052	2.67128	2.40416	4.00693	2.67128	2.00346	6.01039	6.01039	4.00693	2.40416	6.47273	4.00693	7.44144	4.80831	2.53069	1.71725	1.71725	2.67128	1.95687	1.75303	2.44172	1.3738	4.18114	3.79604	4.00693	3.18197	2.2539	3.4899	1.33564	4.24263	7.07105	8.01385	8.51472	1.5026	0.751299	5.46399	4.00693	3.35464	3.60623	3.91374	2.70468	2.93841	3.49695	4.00693	3.16336	6.19252	3.4899	2.96809	2.87677	2.74761	4.72245	3.81147	6.86902	1.67732	3.4797	6.01039	4.05352	2.11274	3.12351	7.12343	5.25909	5.34257	3.0052	2.35189	1.55107	3.0052	8.01385	7.21247	3.43451	4.00693	6.01039	6.01039	3.0052	12.0208	3.0052	6.01039	4.00693	6.01039	6.01039	6.01039	6.01039	1.71725	3.43451	3.43451	6.86902	2.732	3.0052	2.00346	2.40416	6.55679	6.01039	6.47273	2.40416	3.0052	2.40416	1.71725	2.00346	17.1725	3.0052	3.20554	4.00693	1.0928	2.12131	2.00346	8.01385	6.67821	3.0052	3.43451	9.01559	4.00693	4.42871	1.56793	5.08572	2.2539	4.00693	6.01039	3.60623	6.01039	3.33911	3.31608	1.71725	3.0052	2.40416	3.63419	4.80831	3.33423	0.667821	1.0928	3.6585	0.924675	2.86209	1.26535	10.6851	4.00693	2.40416	1.41421	3.0052	1.00173	1.41421	2.40416	0.751299	4.00693	7.21247	4.80831	3.0052	7.51299	3.43451	6.01039	1.5026	5.15176	4.67475	2.40416	3.77123	3.64266	3.58829	1.6392	3.11126	4.00693	2.40416	1.33564	4.67475	4.00693	4.00693	4.80831	1.33564	9.83518	6.01039	2.86209	6.76169	3.60623	3.3249	10.0173	5.15176	8.58627	5.34257	5.46399	6.55679	2.57588	4.00693	1.58168	2.40416	1.00173	2.2539	12.0208	2.40416	6.01039	3.43451	2.40416	4.00693	1.71725	16.0277	4.00693	3.0052	4.00693	3.6987	12.0208	3.43451	1.71725	12.0208	6.01039	8.01385	0.751299	0.801385	1.56793	7.21247	2.86209	3.0052	1.71725	9.01559	1.04529	1.80312	8.01385	4.80831	8.01385	4.80831	2.40416	10.0173	19.2333	2.00346	12.0208	2.40416	2.40416	5.15176	1.80312	0.801385	6.67821	12.0208	8.01385	5.49521	4.16104	3.79604	6.78095	8.12215	10.3816	3.22509	2.59909	4.62338	1.71725	5.6097	9.21593	3.0052	4.80831	2.1856	7.81351	7.77815	2.28967	8.45907	4.94973	5.65684	6.41108	11.3881	6.01039	9.01559	5.54805	9.24675	1.33564	12.0208	6.59204	4.80831	7.21247	8.01385	3.75649	7.51299	9.61663	2.67128	6.01039	2.31169	7.21247	2.22607	6.01039	3.60623	6.17283	8.01385	4.18114	4.00693	2.10364	5.00866	2.00346	6.01039	5.00866	3.0052	7.3974	4.00693	8.30006	1.5026	4.00693	3.79604	4.50779	1.60277	2.1856	2.20228	3.15299	1.32432	1.95687	2.85029	2.28494	3.0052	2.67128	4.80831	3.27839	1.33564	1.5026	12.0208	24.0416	6.01039	7.317	5.54805	6.233	8.01385	4.87329	3.82479	4.00693	6.01039	1.33564	4.32748	8.01385	4.80831	6.01039	5.46399	6.01039	4.00693	8.01385	10.2399	12.0208	2.22123	2.62955	2.85494	2.67128	3.25987	5.15176	2.732	2.00346	6.55679	6.36394	1.5026	5.34257	1.82133	2.40416	2.62272	3.0052	4.50779	14.4249	3.60623	2.40416	4.00693	2.1856	2.67128	0.801385	6.01039	1.26535	2.40416	6.01039	4.00693	6.01039	6.01039	6.01039	6.01039	4.00693	6.01039	6.01039	4.00693	5.00866	2.40416	5.15176	8.01385	4.00693	4.62338	5.34257	4.00693	6.01039	6.01039	1.71725	8.51472	4.00693	7.64959	18.0312	8.58627	12.0208	5.00866	12.0208	3.79604	1.5026	1.71725	5.00866	6.01039	3.89863	5.50952	5.15176	4.00693	6.01039	12.0208	1.5026	3.60623	3.0052	3.23636	6.01039	12.0208	8.01385	8.41455	4.00693	4.37119	3.75649	6.01039	7.77815	12.0208	3.0052	6.47273	12.0208	4.00693	1.33564	1.0928	2.40416	6.01039	6.01039	2.63871	3.0052	4.37119	12.0208	8.01385	2.47487	2.67128	1.5026	1.41421	9.01559	3.0052	2.90157	2.1856	1.60277	0.601039	12.0208	1.84935	18.0312	0.879569	0.801385	5.6097	3.51828	1.60277	2.12131	1.5026	1.20208	2.1856	1.6392	6.01039	4.00693	8.01385	7.3974	7.51299	6.01039	10.3035	7.21247	4.00693	7.07105	4.94973	8.01385	5.82826	2.40416	4.80831	4.80831	4.62338	4.80831	2.77403	8.01385	3.39048	8.01385	3.27839	4.57935	2.90157	6.86902	7.01212	4.20727	9.01559	5.15176	6.01039	3.27839	4.00693	12.0208	9.01559	6.01039	6.01039	4.00693	2.1856	4.00693	4.80831	9.01559	2.40416	4.80831	2.40416	7.51299	6.01039	15.026	6.01039	2.53069	1.71725	6.19252	12.0208	2.40416	1.5026	6.01039	6.20427	6.86902
CCR1	2.09057	10.0173	2.00346	10.6851	8.01385	24.0416	8.01385	6.01039	12.0208	8.01385	4.37119	7.21247	7.21247	4.80831	9.3495	14.4249	3.43451	7.51299	5.6097	15.026	6.67821	4.00693	7.01212	12.0208	6.86902	7.64959	7.56864	5.25909	6.86902	5.40935	5.06138	4.50779	9.01559	4.62338	7.67284	13.0225	5.22643	13.6788	7.81351	8.58627	7.91612	11.2452	7.33471	17.0527	6.7514	12.0208	5.25909	16.0277	11.2695	9.15869	21.0364	9.74658	8.41455	10.5182	8.16797	8.74239	12.314	7.01212	9.06182	8.53088	9.01559	7.85974	7.16132	5.04097	11.6672	10.7328	12.0208	11.3137	10.3627	7.89937	7.32974	10.3512	8.68168	6.59204	3.72644	5.15176	16.392	8.01385	10.3035	10.1228	6.86902	6.01039	4.80831	6.67821	5.54805	11.353	4.62338	8.26429	12.0208	8.32208	14.8492	5.34257	7.77815	8.58627	6.01039	9.24675	8.01385	18.8898	8.01385	8.58627	6.47273	9.3495	2.40416	3.0052	6.67821	14.4249	4.00693	6.67821	6.01039	6.01039	6.01039	16.0277	5.6097	7.3974	7.01212	13.1656	6.73164	6.32673	6.01039	13.738	12.0208	8.10704	5.50952	4.69562	6.69729	5.74907	7.59207	6.2966	7.07105	6.76169	8.14311	9.3495	5.65684	21.9202	22.3243	29.0502	4.50779	6.76169	18.5776	13.6236	5.59106	10.0173	5.73084	7.21247	7.4796	5.24543	12.0208	8.22475	6.92106	11.633	4.45214	6.57547	5.38073	11.5915	7.32974	8.58627	6.15017	5.37772	8.17413	7.96726	4.88117	4.07003	13.8016	6.76169	12.0208	6.61143	4.57312	4.39469	5.67648	8.01385	19.2333	13.738	16.0277	9.01559	14.0242	3.0052	9.61663	12.0208	6.01039	8.01385	24.0416	24.0416	18.0312	12.0208	5.15176	8.58627	6.86902	8.01385	6.01039	6.01039	6.01039	9.61663	9.83518	19.5338	7.3974	4.80831	3.0052	12.0208	8.58627	9.01559	10.3035	9.01559	8.81524	4.00693	9.83518	8.48526	6.01039	12.0208	4.00693	15.026	18.8898	19.5338	20.0346	15.8168	22.9963	11.5584	12.7721	17.3634	3.0052	16.8291	12.0208	10.0173	11.1918	5.15176	11.353	14.4249	8.9457	12.0208	7.72138	12.0208	3.27839	5.22643	7.3974	14.3105	13.2861	14.6921	18.0312	7.21247	7.07105	9.01559	8.01385	9.42806	6.41108	9.01559	12.0208	14.4249	2.40416	9.01559	9.01559	3.43451	12.0208	4.50779	8.58627	13.3564	6.61143	8.95666	6.55679	31.7564	10.928	6.64679	16.0277	9.61663	8.01385	17.3634	12.8222	8.01385	14.4249	14.0242	12.0208	12.0208	30.9106	9.76688	10.8187	8.44012	6.01039	8.58627	17.1725	9.3495	7.64959	8.74239	9.01559	12.0208	7.27574	16.8291	9.01559	10.5182	8.01385	2.40416	6.01039	13.738	6.41108	4.00693	8.58627	4.00693	14.0242	11.019	16.0277	13.8701	18.0312	8.58627	4.29314	12.0208	15.627	4.00693	13.5234	9.61663	13.0661	26.4457	13.1656	9.01559	1.71725	9.01559	7.83964	8.41455	4.00693	16.8291	16.0277	12.0208	14.4249	12.0208	16.8291	8.01385	20.0346	21.6374	9.61663	15.4553	6.61143	20.0346	14.6921	12.0208	16.0277	14.4249	14.7948	11.7044	12.329	15.2696	16.392	6.45018	14.295	7.85974	6.86902	8.81524	12.8222	7.51299	4.80831	6.55679	13.8239	18.3847	11.4484	12.466	10.253	19.7989	17.6305	15.8168	14.0242	6.01039	11.0961	17.5688	9.3495	10.3035	12.0208	12.0208	16.8291	8.01385	14.2747	18.0312	12.8222	9.3495	14.0242	12.4831	4.80831	11.1304	12.0208	19.2333	14.295	24.0416	14.1114	10.418	10.2177	20.0346	9.3495	6.01039	12.0208	18.0312	14.7948	16.0277	8.30006	26.2955	9.15869	11.3881	7.51299	8.2142	9.28879	6.60684	18.5238	12.0208	6.15017	10.6576	7.64959	12.4501	22.7059	13.8239	9.83518	5.34257	7.51299	24.0416	24.0416	19.5338	13.5887	13.8701	9.79471	16.0277	12.3457	14.7528	10.8759	14.0242	6.67821	7.21247	8.01385	14.4249	18.0312	8.74239	9.01559	8.01385	4.00693	13.8016	20.0346	14.1114	14.6503	13.2229	16.0277	17.3181	18.8898	9.28879	28.0485	15.2992	26.1629	12.0208	23.1511	12.0208	14.4249	15.7363	20.0346	10.5182	12.0208	16.8291	2.40416	22.0381	6.55679	14.6921	8.01385	15.026	11.3881	4.80831	16.0277	8.01385	30.052	6.01039	36.0623	6.01039	8.01385	24.0416	12.0208	14.0242	9.01559	7.21247	22.3243	16.0277	2.00346	7.3974	8.01385	4.00693	21.0364	7.21247	8.58627	11.5199	12.0208	13.1136	6.01039	12.0208	18.0312	10.6851	12.0208	8.22475	4.50779	8.58627	7.01212	6.01039	7.47238	5.50952	4.29314	10.0173	6.01039	24.0416	6.01039	4.80831	7.01212	12.0208	15.026	24.0416	12.0208	16.8291	2.67128	8.74239	7.51299	6.01039	14.8492	12.0208	21.0364	13.8701	6.01039	1.33564	10.6851	4.91759	4.20727	4.16104	6.01039	3.22509	3.0052	8.74239	13.738	4.00693	6.01039	5.34257	6.76169	2.12131	5.00866	4.00693	7.04666	7.37639	5.20901	6.01039	24.0416	5.54805	6.01039	4.39785	3.20554	4.00693	3.81147	4.00693	4.24263	3.0052	8.41455	9.83518	6.01039	6.01039	4.00693	20.0346	12.9455	12.0208	12.5672	5.15176	9.61663	4.00693	10.6066	12.0208	6.01039	9.47092	19.2333	9.61663	24.0416	8.32208	12.0208	10.1714	10.6851	8.01385	9.3495	16.392	6.2966	11.6063	20.6071	15.026	15.026	22.539	12.0208	12.0208	9.83518	4.00693	24.0416	6.01039	12.0208	6.01039	8.01385	9.83518	10.0173	12.0208	24.0416	14.4249	14.4249	5.6097	12.0208	4.80831	45.0779	12.0208	9.49009	24.0416	8.37812	14.0242	12.0208	13.5234	3.0052	10.0819	18.8898
FUT2	8.36228	12.0208	14.0242	2.67128	22.7059	4.00693	6.41108	6.01039	8.41455	12.0208	4.37119	14.4249	7.21247	9.61663	6.67821	4.80831	8.58627	4.50779	4.00693	9.01559	10.6851	8.01385	7.01212	3.0052	6.86902	12.0208	12.466	10.5182	12.0208	4.20727	6.9594	3.50606	2.00346	10.1714	4.34794	9.51645	7.57832	7.87568	3.0052	6.01039	4.69104	9.69418	4.27858	5.87061	4.77538	6.41108	7.88864	4.00693	15.026	8.87248	1.5026	15.9194	8.17413	6.01039	3.85281	4.91759	7.76953	3.89562	5.73299	6.01039	9.19236	7.3974	7.9286	7.75534	11.6672	8.15696	12.4353	10.253	10.7773	9.61663	9.08888	8.01385	3.67302	4.26544	1.80312	4.29314	5.46399	6.01039	10.3035	10.1228	3.43451	7.27574	12.0208	9.3495	6.47273	3.33911	4.62338	7.51299	7.83964	9.70909	7.77815	9.3495	9.19236	3.43451	8.51472	7.3974	6.67821	5.15176	10.0173	10.3035	1.84935	1.33564	2.40416	9.01559	5.34257	2.40416	12.0208	6.67821	4.00693	6.01039	6.01039	8.01385	10.0173	5.54805	5.00866	7.44144	7.6933	5.69405	6.86902	6.86902	8.01385	3.35464	2.50433	3.94432	7.21247	2.09057	4.42871	4.57935	4.94973	4.50779	5.42874	9.3495	10.6066	18.3847	14.8829	16.5286	3.0052	9.01559	9.28879	9.61663	6.70927	8.01385	4.1933	5.10883	8.54811	7.21247	4.00693	6.9594	4.37119	7.36758	4.15533	9.04127	8.70076	7.29833	8.79569	9.01559	5.59106	8.22475	7.21247	6.5695	4.15263	7.00423	8.45907	9.76688	4.00693	6.61143	4.3118	5.42874	5.67648	8.01385	7.21247	8.58627	4.00693	3.0052	8.01385	3.0052	4.80831	9.01559	24.0416	8.01385	6.01039	9.01559	6.01039	6.01039	4.29314	6.86902	5.15176	8.01385	9.28879	9.01559	16.0277	7.21247	9.83518	6.01039	7.3974	6.01039	6.01039	4.80831	6.86902	4.00693	6.86902	5.00866	7.21247	4.00693	3.27839	2.12131	6.01039	8.01385	6.67821	3.0052	6.86902	6.01039	5.67648	3.16336	7.317	4.62338	2.2539	4.67475	3.0052	7.21247	3.0052	4.00693	6.21765	1.71725	5.34257	3.20554	4.1933	5.6097	4.38715	7.34603	2.1856	3.13586	6.47273	6.2966	7.59207	1.33564	2.00346	1.20208	4.24263	3.0052	3.0052	3.77123	5.6097	0.751299	8.01385	2.40416	7.21247	3.0052	1.5026	5.15176	4.50779	3.0052	7.72765	4.67475	7.21247	2.59272	2.54986	5.56185	3.27839	3.53552	2.00346	4.80831	4.00693	2.67128	6.41108	4.00693	4.80831	2.67128	17.4848	16.5286	4.00693	4.50779	4.20727	4.34794	10.0173	6.86902	5.15176	1.33564	7.64959	2.1856	4.29314	8.01385	6.64306	4.80831	4.00693	2.2539	4.00693	4.80831	6.01039	1.71725	2.40416	4.00693	3.43451	8.01385	6.01039	3.0052	16.0277	4.62338	12.0208	6.86902	2.57588	12.0208	1.20208	4.00693	3.0052	2.40416	3.13586	2.40416	4.00693	3.0052	6.86902	3.0052	1.56793	2.40416	4.00693	7.21247	4.00693	14.4249	4.80831	8.01385	14.4249	2.00346	12.0208	2.40416	7.21247	6.86902	1.20208	0.801385	5.34257	8.01385	4.00693	3.77796	4.16104	6.32673	6.78095	7.14749	5.46399	3.51828	7.14749	5.08572	4.57935	6.41108	4.40762	3.0052	7.21247	2.1856	8.41455	9.19236	5.72418	8.90428	6.36394	4.94973	7.21247	11.3881	6.01039	15.026	10.1714	2.77403	4.00693	5.15176	7.36758	4.80831	4.80831	4.00693	9.76688	10.5182	5.6097	9.3495	2.00346	6.47273	4.80831	13.8016	6.01039	7.21247	11.371	12.0208	6.27171	10.418	4.20727	8.01385	6.67821	6.01039	5.00866	3.0052	8.32208	4.00693	6.58281	11.2695	6.86902	2.53069	4.50779	2.40416	4.91759	9.54322	2.36474	12.7339	4.7524	3.22207	3.82479	4.29314	4.00693	6.61143	5.46399	1.33564	9.01559	12.0208	12.0208	7.13734	5.22643	6.47273	6.67821	4.00693	4.87329	4.91759	12.0208	6.01039	6.67821	9.61663	4.00693	4.80831	6.01039	4.37119	3.0052	2.67128	12.0208	7.56864	4.00693	6.66369	6.38604	3.45597	12.0208	4.07484	1.71725	2.1856	4.00693	9.83518	6.7175	10.5182	8.01385	2.91413	4.80831	5.24543	4.00693	4.50779	9.61663	8.41455	7.21247	8.01385	3.27839	8.01385	4.80831	9.01559	4.42871	2.40416	4.00693	4.00693	6.01039	6.01039	6.01039	6.01039	4.00693	6.01039	6.01039	3.0052	7.01212	2.40416	5.15176	4.00693	6.01039	5.54805	5.34257	4.00693	6.01039	9.61663	1.71725	7.51299	8.01385	8.19599	6.01039	6.86902	9.01559	5.67648	12.0208	10.7554	4.50779	5.15176	5.00866	12.0208	5.19818	8.01385	2.57588	4.00693	6.01039	12.0208	3.0052	8.41455	5.00866	4.16104	6.01039	12.0208	14.0242	3.60623	4.00693	3.27839	2.2539	6.01039	6.36394	6.01039	6.01039	8.32208	6.01039	1.33564	1.33564	1.6392	4.80831	3.6987	6.01039	2.34552	3.0052	6.01039	1.71725	4.00693	2.12131	2.67128	2.2539	0.707105	3.0052	1.5026	3.31608	2.732	2.80485	0.601039	12.0208	1.84935	6.01039	2.05233	2.40416	1.60277	3.51828	4.80831	2.12131	3.0052	2.70468	3.27839	3.82479	6.01039	4.00693	4.00693	0.924675	4.50779	5.46399	5.15176	2.40416	4.00693	7.07105	3.53552	2.00346	4.00693	2.40416	5.6097	4.80831	1.84935	7.21247	2.31169	1.33564	2.15758	2.67128	2.1856	1.14484	2.48706	1.71725	5.00866	4.20727	6.01039	3.43451	3.0052	7.64959	8.01385	12.0208	3.0052	18.0312	6.01039	16.0277	10.928	4.00693	7.21247	6.01039	2.40416	2.40416	10.418	6.01039	3.60623	3.0052	3.0052	3.79604	1.71725	4.73546	2.00346	2.40416	1.5026	6.01039	3.4899	3.43451
GOLGB1	16.7246	20.0346	12.0208	8.01385	14.6921	4.00693	33.6582	30.052	26.4457	16.0277	14.2064	9.61663	19.2333	19.2333	14.6921	14.4249	24.0416	18.0312	22.4388	33.0571	9.3495	24.0416	13.0225	12.0208	22.3243	9.83518	16.0277	12.7721	18.8898	16.8291	13.9188	18.532	22.0381	23.1169	9.71893	9.51645	12.0208	13.6788	7.21247	6.86902	13.1935	12.7963	8.96465	14.2572	9.88009	9.21593	12.3964	4.00693	15.026	13.1656	7.51299	18.5185	16.3483	13.5234	13.8701	14.4796	14.3663	13.4677	14.6099	12.7963	14.4956	15.026	10.742	9.69418	14.1421	15.8846	12.8498	11.3137	22.3835	19.2333	15.5391	17.3634	29.0502	24.8171	24.5224	19.7484	9.83518	24.7094	15.4553	22.1435	17.1725	24.6742	28.8499	22.7059	11.0961	18.0312	10.1714	26.2955	18.2925	25.8909	14.1421	28.0485	37.4766	18.8898	22.0381	21.2675	23.7744	13.738	18.0312	10.3035	26.8156	20.0346	14.4249	30.052	16.0277	9.61663	36.0623	16.0277	20.0346	12.0208	18.0312	24.0416	19.2333	14.7948	14.0242	12.0208	15.8674	12.6535	12.0208	29.1933	17.3634	9.5048	10.5182	14.4625	17.516	13.5887	12.0208	18.8898	16.2634	18.7825	16.674	10.6851	21.2131	9.19236	9.73111	10.0173	19.5338	13.5234	10.928	6.41108	20.9665	13.2229	26.9769	18.9327	24.8429	20.1075	12.0208	16.4495	19.3061	21.3272	22.2607	23.2196	24.385	18.4605	17.2982	6.86902	14.5368	28.4703	12.5016	13.4185	26.2272	24.4202	14.6921	14.2747	13.3564	12.0208	22.6043	22.1027	21.7042	12.0208	16.8291	22.3243	12.0208	21.0364	24.0416	36.0623	14.4249	24.0416	24.0416	36.0623	12.0208	9.01559	12.0208	18.0312	20.6071	29.1933	34.3451	22.8967	26.7736	21.0364	18.0312	28.8499	10.928	12.0208	30.5143	43.2748	15.026	14.4249	30.9106	26.045	17.1725	15.026	21.6374	12.0208	22.9488	15.5563	14.0242	12.0208	24.0416	12.0208	10.3035	16.5286	16.0277	19.6129	22.9963	18.9558	21.0364	19.3668	12.0208	16.8291	19.5338	16.0277	17.8239	27.4761	28.0485	20.0346	28.2349	17.6305	19.5667	16.6955	20.7632	25.6095	24.0416	24.0416	22.1435	12.0208	14.0242	30.052	15.5563	6.01039	29.0502	31.1126	29.6513	38.3162	8.01385	19.2333	24.0416	12.0208	22.539	30.9106	30.052	28.5494	26.6174	24.0416	25.8447	21.9202	20.0346	18.3003	18.0312	14.7078	8.01385	21.6374	12.0208	13.3564	24.8429	16.0277	16.8291	21.3703	8.74239	12.0208	9.73111	21.7877	12.0208	14.3226	36.0623	10.3035	17.1725	20.0346	19.6704	13.1136	15.8846	16.0277	8.85742	16.8291	21.0364	16.5286	20.0346	21.6374	6.01039	24.0416	10.418	8.01385	5.15176	12.0208	6.01039	15.026	16.0277	14.7948	6.01039	10.3035	11.1622	12.0208	8.41455	4.00693	12.7721	10.418	11.4981	16.8291	6.86902	18.0312	5.15176	21.0364	13.0661	13.8239	4.00693	7.21247	8.01385	12.0208	12.0208	20.0346	12.0208	16.0277	20.0346	4.80831	14.4249	13.738	22.2384	16.0277	21.3703	32.0554	8.01385	17.8594	15.7195	13.9188	18.1853	22.0922	15.8456	33.1304	26.3158	27.7403	24.9002	26.4457	18.8326	37.5649	16.8291	25.1344	18.0312	15.5563	22.3243	14.2469	21.2131	19.0918	12.8222	15.1841	16.0277	15.026	18.4935	11.0961	20.0346	12.0208	16.674	16.8291	21.6374	8.01385	24.7929	16.5286	20.836	18.0312	10.0173	20.8052	14.4249	13.8016	15.026	16.8291	17.219	16.0277	20.1217	11.2194	23.14	17.0294	16.0277	18.0312	21.0364	9.01559	16.6442	4.00693	17.4588	15.026	14.5967	19.6129	7.51299	26.4457	15.2992	17.71	14.5826	11.3077	24.8802	13.8797	21.8063	8.15696	20.0346	19.2333	17.4848	20.0346	16.5286	12.0208	24.0416	16.9042	12.0208	15.7195	36.0623	8.01385	23.7167	25.1344	17.745	18.0312	34.7267	27.8882	8.01385	7.21247	6.01039	21.856	18.0312	26.7128	12.0208	20.4798	8.01385	20.1217	28.1737	16.8291	13.3564	18.948	10.3035	13.66	14.0242	17.4848	9.89947	7.51299	10.2399	16.0277	14.4249	16.1734	24.0416	18.0312	14.4249	6.01039	24.0416	10.0173	27.32	10.6851	25.6443	19.0329	41.1237	12.0208	30.052	12.0208	24.0416	6.01039	12.0208	18.0312	16.0277	6.01039	18.0312	25.0433	22.0381	16.8291	18.8898	20.0346	20.0346	14.7948	10.6851	16.0277	15.026	18.0312	24.0416	18.532	16.0277	12.0208	12.0208	24.0416	12.0208	21.0364	48.0831	17.0822	6.01039	13.738	22.0381	18.0312	15.9194	22.0381	19.7484	20.0346	6.01039	24.0416	21.0364	22.8395	15.026	23.1169	18.0312	36.0623	14.0242	10.8187	20.0346	14.2064	19.5338	6.01039	20.506	6.01039	6.01039	16.6442	12.0208	9.3495	4.00693	24.0416	22.2384	13.8701	12.0208	19.3505	3.0052	12.0208	10.3035	8.01385	18.7383	12.0208	16.5286	13.435	15.026	10.5182	17.4094	15.8456	14.8256	13.2229	24.0416	9.24675	6.01039	17.2982	18.4319	15.2263	14.6595	16.8291	15.5563	11.2695	12.6218	8.74239	8.74239	6.01039	4.00693	4.00693	12.9455	9.01559	10.928	8.58627	4.80831	12.0208	9.89947	9.89947	16.0277	12.385	12.0208	12.8222	6.01039	12.0208	14.4249	20.3429	6.67821	15.4113	18.699	10.928	6.2966	11.1918	24.0416	11.019	12.6218	3.0052	12.0208	3.0052	12.0208	8.01385	24.0416	9.01559	12.0208	6.01039	14.0242	7.64959	12.0208	9.61663	12.0208	4.80831	4.80831	17.6305	3.0052	9.61663	3.0052	3.0052	12.6535	10.3035	11.6565	6.01039	7.21247	12.0208	9.01559	16.674	3.43451
FOXD1	2.61321	4.00693	2.00346	9.3495	4.00693	4.00693	4.00693	6.01039	6.01039	8.01385	1.0928	7.21247	3.60623	4.80831	2.67128	2.40416	5.15176	1.5026	2.40416	3.0052	4.00693	4.00693	5.00866	3.0052	6.86902	7.64959	2.22607	2.2539	3.43451	4.80831	3.79604	3.50606	4.00693	3.6987	3.58066	4.50779	3.13586	2.07255	1.5026	4.29314	2.05233	5.81651	3.66736	5.59106	4.28137	5.20901	4.88344	4.00693	3.0052	5.15176	5.25909	3.24886	3.1254	4.50779	5.23983	3.09626	4.98423	2.78259	3.6987	3.29602	4.24263	3.0052	3.3249	6.20427	6.36394	2.57588	7.87568	8.48526	1.65804	3.77796	3.81147	4.00693	1.66955	3.4899	3.24561	3.43451	5.46399	1.33564	1.71725	6.9594	6.86902	3.79604	2.40416	3.1165	3.6987	4.00693	6.47273	6.01039	4.70378	3.6987	9.19236	2.67128	3.53552	8.58627	4.00693	3.6987	3.20554	8.58627	2.00346	6.86902	2.77403	13.3564	4.80831	3.0052	2.67128	7.21247	4.00693	10.6851	6.01039	6.01039	6.01039	4.00693	6.81178	1.84935	3.0052	4.57935	3.36582	7.59207	3.86382	1.71725	2.67128	2.23642	1.5026	2.62955	4.46486	2.09057	2.84703	2.28967	4.24263	2.2539	3.10214	2.67128	5.65684	4.94973	6.2966	13.5234	3.0052	3.75649	10.3816	8.01385	6.70927	5.6097	6.98883	9.91714	7.21247	9.61663	4.00693	3.16336	5.09973	1.93884	10.6851	5.85628	9.50214	7.29833	4.98423	6.01039	6.42972	10.4391	7.6933	4.47285	3.49695	4.82724	4.45214	6.76169	10.6851	8.41455	4.83444	9.69418	5.00866	4.00693	4.80831	1.71725	4.00693	3.0052	2.00346	9.01559	2.40416	3.0052	6.01039	4.00693	6.01039	6.01039	12.0208	6.01039	1.28794	6.86902	6.86902	5.15176	2.91413	1.5026	2.00346	2.40416	3.27839	1.5026	0.924675	1.20208	3.0052	2.40416	5.15176	4.00693	3.43451	5.00866	4.00693	4.00693	2.1856	2.82842	6.01039	4.00693	4.00693	3.0052	5.15176	4.50779	3.0052	1.89802	2.09057	3.6987	4.50779	6.67821	3.0052	2.40416	7.51299	2.67128	6.21765	3.43451	2.33737	5.6097	2.79553	7.21247	2.80777	9.3495	1.0928	3.6585	5.54805	2.86209	1.89802	4.00693	12.0208	1.80312	2.12131	3.0052	4.00693	2.12131	0.801385	2.2539	4.00693	4.80831	2.40416	12.0208	6.01039	1.71725	1.5026	3.0052	5.15176	4.00693	3.60623	4.24263	1.82133	3.76771	2.1856	2.26274	2.00346	2.40416	1.33564	7.34603	1.60277	8.01385	4.80831	4.00693	1.0928	1.5026	5.15176	2.2539	4.20727	4.09218	10.0173	3.43451	6.86902	4.00693	3.27839	5.46399	3.86382	4.00693	2.84703	2.40416	3.0052	6.76169	8.01385	2.40416	6.01039	5.15176	2.40416	12.0208	1.71725	4.00693	2.00346	3.0052	8.01385	5.54805	6.01039	1.71725	0.858627	12.0208	4.80831	4.00693	1.5026	3.20554	1.04529	2.40416	1.71725	3.0052	10.3035	3.0052	3.6585	3.0052	4.00693	2.40416	12.0208	7.21247	7.21247	10.0173	9.61663	12.0208	4.00693	4.80831	4.80831	6.86902	3.60623	1.60277	2.67128	4.00693	4.00693	7.55592	5.08572	6.64306	4.31515	6.17283	7.10319	2.63871	4.87329	4.16104	2.86209	4.80831	4.80831	4.50779	4.80831	3.27839	1.80312	2.12131	2.28967	8.45907	3.53552	2.12131	4.80831	8.85742	4.00693	6.01039	3.6987	3.6987	1.33564	5.15176	4.65321	4.80831	2.40416	12.0208	4.50779	6.01039	5.6097	6.01039	4.00693	3.23636	4.80831	7.56864	6.01039	7.21247	5.19818	20.0346	4.70378	8.01385	2.10364	6.01039	4.67475	6.01039	3.0052	3.0052	2.77403	4.00693	6.86902	3.75649	3.1483	3.79604	1.5026	4.20727	4.91759	2.20228	3.35005	2.03742	2.51598	3.96562	2.38429	2.14657	8.01385	1.80312	6.55679	5.34257	3.0052	12.0208	12.0208	6.01039	6.27171	2.77403	4.00693	4.00693	4.5484	1.6392	2.28967	8.01385	1.33564	4.32748	8.01385	9.61663	6.01039	3.27839	3.0052	2.67128	4.00693	2.22607	4.00693	5.09577	2.62955	3.0052	9.3495	3.8711	5.15176	4.91759	2.00346	9.83518	4.94973	6.01039	9.79471	2.91413	2.40416	3.49695	3.0052	6.01039	4.80831	7.21247	4.80831	6.01039	3.27839	6.67821	2.40416	9.01559	3.16336	9.61663	2.00346	4.00693	6.01039	18.0312	6.01039	6.01039	4.00693	6.01039	6.01039	6.01039	4.00693	7.21247	5.15176	4.00693	2.00346	3.6987	5.34257	8.01385	12.0208	1.20208	5.15176	6.51126	4.00693	5.46399	6.01039	6.01039	6.01039	6.67821	12.0208	5.69405	4.50779	8.58627	3.0052	6.01039	1.62443	3.50606	2.57588	6.01039	6.01039	12.0208	3.0052	2.40416	3.0052	3.6987	3.0052	12.0208	8.01385	6.01039	1.33564	4.37119	3.75649	12.0208	3.53552	6.01039	6.01039	4.62338	6.01039	2.67128	2.67128	2.732	2.70468	3.6987	6.01039	0.879569	3.0052	2.1856	3.43451	4.00693	1.06066	4.00693	5.25909	0.707105	6.01039	3.0052	2.90157	3.82479	4.40762	2.40416	12.0208	1.84935	6.01039	4.10466	4.80831	2.40416	2.34552	0.801385	2.12131	3.75649	1.20208	1.0928	2.1856	6.01039	4.00693	4.00693	1.84935	1.5026	2.1856	3.43451	2.40416	4.00693	7.07105	2.82842	4.00693	5.46399	2.40416	4.00693	6.01039	1.84935	4.80831	3.23636	4.00693	3.08225	0.667821	4.37119	1.71725	2.48706	1.71725	3.0052	6.61143	1.5026	5.15176	3.0052	2.1856	4.00693	12.0208	3.0052	6.01039	6.01039	2.00346	6.55679	2.00346	2.40416	3.0052	4.80831	2.40416	4.80831	3.0052	4.80831	6.01039	12.0208	3.16336	6.86902	1.45706	6.01039	4.80831	4.50779	9.01559	4.65321	6.86902
COL4A1	22.9963	70.1212	28.0485	28.0485	16.0277	64.1108	9.61663	36.0623	18.0312	20.0346	13.1136	26.4457	16.8291	33.6582	13.3564	33.6582	8.58627	25.5442	24.8429	36.0623	30.7198	44.0762	17.0294	39.0675	7.72765	3.27839	8.01385	21.7877	19.7484	19.8343	48.0831	14.5251	3.0052	3.6987	28.3895	219.379	25.6095	77.0988	23.741	160.563	25.5075	162.087	34.6361	218.331	24.2062	104.18	10.5182	16.0277	6.01039	12.5932	6.01039	10.7212	23.0799	60.6048	13.5619	20.9453	25.3609	37.398	22.5621	24.2354	52.9445	90.8494	70.5901	12.0208	9.54591	34.3451	35.6478	46.3154	13.6788	53.5783	71.5383	22.7059	44.4101	52.7363	24.6426	8.58627	28.4128	9.3495	3.43451	4.42871	6.86902	11.7044	12.0208	12.466	10.1714	6.01039	9.24675	10.5182	5.74907	7.85974	14.1421	8.68168	4.94973	12.0208	8.01385	8.32208	9.61663	1.71725	6.01039	8.58627	14.7948	34.7267	16.8291	21.0364	40.0693	14.4249	8.01385	4.00693	22.0381	18.0312	18.0312	36.0623	102.177	78.5974	88.1524	77.8489	67.3164	86.0435	78.9937	157.987	211.031	42.4921	58.6013	46.7684	64.397	171.949	61.6856	95.0214	47.0225	39.8188	36.8379	128.222	10.6066	13.435	12.0208	13.0225	109.69	181.063	9.28879	45.679	22.9234	37.2644	40.9545	57.6998	59.8368	29.9427	20.0346	10.1228	13.1136	15.8985	28.0485	38.6309	42.9314	6.86902	22.2824	27.4761	27.3962	23.0926	62.9889	55.3515	31.254	42.2147	81.029	101.425	152.263	61.907	45.6006	40.8448	12.0208	32.0554	36.0623	18.8898	16.0277	3.0052	4.00693	3.0052	9.61663	6.01039	6.01039	4.00693	6.01039	9.01559	6.01039	6.01039	16.7432	70.4074	10.3035	13.738	12.385	3.0052	12.0208	9.61663	8.74239	36.0623	13.8701	18.0312	27.0468	16.8291	13.738	11.019	34.3451	25.0433	29.6513	8.01385	15.2992	36.7694	6.01039	40.0693	26.7128	9.01559	18.8898	9.01559	18.3651	8.85742	10.9755	11.5584	12.7721	13.3564	3.0052	8.41455	4.50779	4.00693	9.11921	5.15176	35.0606	98.5704	33.2668	65.7136	48.2586	46.7475	15.2992	16.7246	16.6442	25.7588	31.001	14.6921	32.0554	41.4717	24.0416	24.0416	26.045	16.7348	27.2471	18.0312	4.00693	7.21247	4.80831	3.0052	1.5026	10.3035	7.51299	15.026	5.15176	3.33911	31.8551	27.5771	25.1344	10.0472	40.9799	37.1937	40.0693	88.9538	32.0554	76.7994	28.8499	4.00693	12.0208	28.7163	15.2992	7.51299	7.44144	36.0623	19.2333	67.2652	6.01039	8.58627	10.3035	105.516	52.4543	79.7743	10.3035	12.0208	8.22475	21.6374	28.0485	13.5234	44.0762	4.80831	18.0312	94.449	4.00693	20.0346	6.86902	12.0208	20.0346	12.0208	24.0416	16.6442	36.0623	5.15176	27.4761	324.561	39.6686	152.263	36.0623	20.836	31.8812	103.379	60.6763	159.275	46.3659	99.1714	31.3586	39.0675	12.0208	14.4249	16.0277	26.4457	24.0416	4.00693	2.40416	4.00693	8.01385	4.80831	4.80831	17.1725	9.01559	18.4319	2.67128	4.00693	4.00693	26.1023	22.6545	6.01039	7.70563	9.09681	9.83518	6.74337	9.74658	27.2779	11.1622	22.4388	14.4249	51.0883	9.61663	17.4848	8.41455	12.0208	2.86209	11.1304	4.24263	4.94973	12.0208	15.1841	2.00346	12.0208	1.84935	14.7948	1.33564	15.4553	5.81651	21.6374	4.80831	4.00693	1.5026	27.0468	1.60277	8.01385	16.0277	6.47273	12.0208	5.34257	9.01559	6.01039	6.82261	20.0346	6.27171	18.4319	3.60623	21.0364	6.01039	24.0416	6.01039	15.026	5.54805	20.0346	14.0242	31.5546	6.58281	3.79604	16.5286	9.41628	18.0312	5.96451	6.70011	8.86278	12.8594	13.5079	10.4313	8.15696	5.34257	2.40416	4.37119	8.01385	12.0208	12.0208	12.0208	4.50779	4.70378	6.47273	9.79471	32.0554	11.0461	18.5776	10.8759	40.0693	6.67821	8.17413	40.0693	7.21247	30.052	7.64959	66.1143	5.34257	36.0623	7.12343	48.0831	5.35709	19.5338	22.9897	25.3772	19.3555	8.58627	21.856	18.0312	14.2064	27.9306	21.0364	19.1442	29.1413	14.4249	22.7302	10.0173	22.539	12.0208	21.6374	9.61663	20.0346	7.64959	20.0346	10.418	13.0225	9.49009	9.61663	4.00693	8.01385	6.01039	6.01039	6.01039	24.0416	4.00693	6.01039	18.0312	4.00693	11.019	24.0416	24.0416	20.0346	2.00346	5.54805	22.7059	8.01385	27.0468	8.41455	5.15176	5.00866	12.0208	3.27839	6.01039	11.1622	24.0416	8.34776	12.0208	8.22475	4.50779	30.9106	7.01212	42.0727	6.17283	8.51472	6.86902	2.00346	6.01039	12.0208	6.01039	3.60623	8.01385	2.31169	12.0208	12.0208	2.00346	7.21247	4.00693	12.0208	6.01039	24.0416	4.24263	12.0208	15.026	7.3974	12.0208	8.01385	33.3911	5.46399	5.10883	8.32208	12.0208	5.57061	57.0987	6.01039	48.0831	20.0346	7.77815	5.34257	6.01039	5.65684	2.00346	4.00693	5.38863	4.64439	4.80831	3.60623	48.0831	3.6987	48.0831	6.74337	2.40416	4.00693	5.57061	6.41108	4.24263	6.01039	8.41455	41.5263	3.27839	24.0416	28.0485	56.097	15.7195	13.5234	18.5776	15.4553	16.8291	24.0416	4.59618	2.82842	42.0727	6.55679	12.0208	16.8291	38.4665	9.24675	21.6374	10.1714	29.3841	17.2606	12.0208	9.83518	10.3035	18.6529	13.738	18.0312	4.20727	21.0364	1.71725	3.0052	6.55679	2.00346	12.0208	24.0416	6.01039	6.01039	10.0173	7.64959	40.0693	7.21247	33.0571	2.40416	33.6582	19.2333	15.026	12.0208	6.01039	30.052	8.85742	30.9106	8.01385	44.0762	55.2956	6.01039	45.0779	6.59204	20.6071
ADAMTS14	4.18114	2.00346	8.01385	1.33564	1.33564	4.00693	8.01385	6.01039	10.8187	8.01385	5.46399	7.21247	2.40416	2.40416	2.67128	7.21247	6.86902	12.0208	4.80831	6.01039	1.33564	4.00693	6.01039	3.0052	7.72765	9.83518	8.01385	3.0052	10.3035	4.20727	4.42871	7.51299	8.01385	4.62338	3.83642	5.00866	5.22643	8.7047	4.20727	7.72765	4.39785	4.26544	4.48233	5.03196	4.61071	6.01039	6.01039	4.00693	11.2695	5.72418	6.01039	11.0461	5.52956	6.51126	3.23636	3.64266	11.581	4.67475	5.17818	3.68379	10.0762	20.8052	8.69588	5.81651	3.88908	3.43451	6.21765	5.65684	3.31608	4.80831	3.51828	5.00866	6.01039	6.20427	3.36582	6.01039	4.37119	4.00693	13.738	5.69405	1.71725	4.42871	2.40416	4.45214	0.924675	5.34257	5.54805	13.1477	7.83964	12.4831	7.77815	24.0416	17.3241	5.15176	9.51645	12.0208	12.555	12.0208	8.01385	6.86902	3.6987	6.67821	7.21247	6.01039	2.67128	2.40416	4.00693	4.00693	8.01385	6.01039	12.0208	4.00693	4.80831	0.924675	1.00173	1.71725	3.84665	6.32673	5.15176	18.8898	9.3495	2.51598	5.00866	3.75649	3.26278	15.1566	4.74505	6.2966	2.82842	4.50779	1.93884	6.67821	5.65684	10.6066	11.4484	8.01385	27.0468	18.0312	5.46399	9.61663	3.07508	4.80831	9.92413	7.51299	4.00693	5.24543	8.01385	4.42871	6.19252	6.20427	10.6851	13.8701	9.27317	6.4397	6.15699	7.29833	6.42972	5.69405	5.52956	6.5695	2.76842	11.3582	8.45907	9.76688	10.0173	10.2177	6.79435	5.81651	3.33911	4.00693	4.80831	6.86902	4.00693	3.0052	4.00693	6.01039	2.40416	3.0052	24.0416	4.00693	6.01039	9.01559	6.01039	12.0208	3.0052	8.58627	5.15176	5.72418	3.27839	4.50779	4.00693	7.21247	4.37119	3.0052	0.924675	2.40416	3.0052	2.40416	3.43451	2.00346	3.43451	9.01559	15.2263	4.00693	15.2992	10.6066	10.0173	12.0208	12.0208	6.01039	13.738	10.5182	3.67302	3.79604	0.522643	8.32208	3.0052	1.33564	3.0052	6.01039	3.0052	8.01385	5.38863	1.71725	9.01559	9.61663	6.15017	16.8291	6.49298	7.34603	5.46399	3.6585	4.62338	7.44144	8.85742	5.34257	2.00346	5.40935	4.94973	3.0052	8.01385	2.35702	3.20554	5.25909	12.0208	2.40416	4.80831	6.01039	1.5026	6.86902	4.50779	6.01039	7.72765	1.33564	2.40416	3.29982	2.91413	10.7649	2.732	4.10121	8.01385	21.6374	6.67821	7.34603	5.6097	4.00693	4.80831	6.01039	7.64959	6.01039	8.01385	6.76169	3.60623	5.11523	4.00693	10.3035	5.15176	36.0623	27.32	4.37119	2.57588	16.0277	4.42871	2.40416	26.045	5.25909	4.00693	4.80831	6.01039	24.0416	3.20554	4.00693	3.43451	4.00693	2.00346	2.00346	8.01385	7.3974	12.0208	1.71725	4.29314	12.0208	3.60623	20.0346	7.51299	4.00693	6.27171	12.0208	4.57935	6.01039	10.3035	12.0208	5.22643	7.81351	4.00693	12.0208	4.00693	7.21247	2.40416	6.01039	2.40416	4.00693	4.00693	4.80831	2.40416	5.15176	2.40416	5.6097	2.67128	8.01385	4.00693	7.55592	5.77922	7.59207	4.62338	6.17283	7.10319	3.81147	5.19818	6.93507	4.86555	8.01385	6.01039	7.51299	7.21247	13.1136	6.61143	9.89947	6.86902	5.78778	4.59618	4.24263	5.6097	10.1228	4.00693	9.01559	7.3974	4.62338	1.33564	5.15176	2.3266	9.61663	2.40416	4.00693	6.76169	4.50779	6.41108	6.01039	10.0173	3.6987	2.40416	6.67821	3.0052	10.8187	4.22352	4.00693	10.7142	6.41108	6.01039	6.01039	4.67475	6.01039	4.00693	3.0052	4.62338	4.00693	4.57935	5.25909	2.57588	5.06138	1.5026	4.40762	3.27839	6.42332	3.94124	3.8711	3.63419	3.46992	4.12283	3.0052	5.34257	6.01039	4.37119	2.67128	4.50779	12.0208	12.0208	7.88864	5.74907	5.54805	3.1165	4.00693	2.92397	4.91759	4.00693	4.00693	4.00693	1.92333	4.00693	7.21247	18.0312	4.37119	9.01559	6.67821	4.00693	2.67128	4.00693	4.96511	6.01039	2.40416	1.33564	10.3908	5.15176	7.64959	4.00693	5.46399	6.7175	9.01559	5.34257	3.27839	4.80831	6.55679	5.00866	6.01039	2.40416	9.61663	2.40416	4.00693	3.27839	4.00693	3.20554	4.00693	4.42871	7.21247	2.00346	4.00693	6.01039	6.01039	6.01039	6.01039	4.00693	6.01039	6.01039	4.00693	1.00173	2.40416	1.71725	12.0208	6.01039	4.62338	4.00693	4.00693	6.01039	2.40416	5.15176	6.51126	8.01385	4.37119	6.01039	7.72765	9.01559	8.34776	12.0208	10.1228	1.5026	3.43451	5.00866	6.01039	3.57375	5.50952	5.15176	4.00693	6.01039	12.0208	1.5026	6.01039	3.0052	4.62338	3.0052	12.0208	2.00346	4.80831	1.33564	2.1856	2.2539	6.01039	6.36394	6.01039	3.0052	7.3974	12.0208	4.00693	1.33564	3.27839	4.50779	7.3974	6.01039	0.58638	3.0052	3.27839	12.0208	8.01385	2.47487	5.34257	2.2539	4.24263	5.00866	2.00346	2.90157	1.6392	4.00693	3.0052	12.0208	2.77403	6.01039	3.22509	4.80831	0.801385	4.69104	2.40416	1.41421	6.01039	2.70468	2.1856	1.6392	6.01039	4.00693	8.01385	6.47273	3.0052	4.37119	1.71725	9.61663	4.00693	4.59618	2.82842	2.00346	4.73546	4.80831	2.40416	3.60623	3.6987	14.4249	3.23636	5.34257	2.4658	4.67475	8.74239	2.28967	2.48706	1.71725	4.00693	6.61143	9.01559	5.15176	9.01559	4.37119	6.01039	12.0208	3.0052	6.01039	6.01039	8.01385	2.1856	2.00346	2.40416	6.01039	16.8291	4.80831	3.20554	1.5026	1.20208	3.0052	9.01559	3.79604	6.86902	4.37119	12.0208	12.0208	6.01039	3.0052	3.10214	1.71725
APPBP2	7.83964	12.0208	4.00693	8.01385	4.00693	4.00693	12.8222	6.01039	15.627	8.01385	10.928	9.61663	9.61663	12.0208	9.3495	12.0208	8.58627	15.026	9.61663	3.0052	20.0346	8.01385	11.019	3.0052	10.3035	10.928	9.3495	6.01039	11.1622	12.0208	10.7554	10.5182	10.0173	8.32208	8.69588	9.01559	10.1915	7.46117	9.91714	5.15176	6.45018	7.75534	8.55717	11.7412	7.73941	10.8187	13.899	20.0346	8.26429	12.307	6.01039	12.6706	9.37621	10.0173	8.32208	7.55852	10.848	7.90255	7.3974	5.81651	6.80588	6.7039	6.90556	9.30641	9.54591	8.58627	9.11921	8.13171	6.63216	7.21247	10.2616	9.68341	6.01039	10.0819	10.2177	9.4449	6.55679	18.0312	10.3035	13.9188	3.43451	15.1841	4.80831	8.45907	12.9455	6.67821	12.0208	11.6451	7.83964	8.78442	7.07105	12.6886	8.13171	5.15176	9.51645	7.3974	6.67821	5.15176	6.01039	5.15176	0.924675	14.6921	12.0208	12.0208	12.0208	4.80831	8.01385	13.3564	10.0173	6.01039	6.01039	16.0277	8.01385	9.24675	6.51126	7.44144	8.17413	6.9594	10.3035	8.58627	9.3495	7.26838	7.26256	7.32516	10.4753	10.4529	7.59207	6.86902	8.83881	10.5182	12.0208	9.3495	9.19236	7.77815	13.738	4.00693	13.5234	11.2695	14.7528	4.00693	10.9026	8.41455	12.4401	9.61663	12.8222	10.0537	16.0277	9.49009	10.5637	9.69418	12.7628	11.918	11.4484	12.4501	12.0208	10.7328	14.2572	9.80643	9.61663	9.22525	10.928	10.885	7.56864	9.01559	8.68168	11.4197	12.4128	11.7623	9.01559	4.00693	4.80831	6.86902	4.00693	6.01039	6.01039	9.01559	4.80831	12.0208	18.0312	12.0208	6.01039	6.01039	6.01039	18.0312	6.4397	8.58627	13.738	6.2966	8.92452	7.51299	2.00346	4.80831	2.1856	12.0208	10.1714	7.21247	6.01039	7.21247	12.0208	8.01385	3.43451	5.00866	5.6097	12.0208	5.46399	10.6066	4.00693	4.00693	9.3495	6.01039	8.58627	4.50779	7.34603	6.9594	4.70378	5.08572	3.0052	4.67475	15.026	12.0208	1.5026	6.01039	8.7047	8.58627	11.019	8.81524	9.22525	7.21247	8.94978	4.67475	10.928	12.5434	11.0961	10.3035	6.9594	10.6851	8.01385	12.0208	9.89947	6.01039	11.019	13.6707	8.81524	12.7721	4.00693	4.80831	2.40416	15.026	9.01559	8.58627	10.5182	10.5182	6.86902	5.34257	7.21247	4.00693	5.82826	5.02361	5.46399	5.23258	6.01039	7.21247	4.00693	10.0173	4.00693	4.00693	4.80831	4.00693	8.74239	7.51299	7.44144	4.50779	7.81351	12.2765	16.0277	6.86902	13.738	13.3564	9.83518	12.0208	9.01559	12.0208	14.5515	4.80831	5.00866	8.26429	4.00693	4.80831	6.01039	1.71725	13.6236	4.00693	5.15176	4.00693	6.01039	5.00866	20.0346	7.3974	12.0208	3.43451	12.8794	12.0208	13.2229	8.01385	9.76688	12.8222	9.40757	7.21247	9.73111	3.0052	5.15176	6.01039	10.4529	10.8187	4.00693	7.21247	4.00693	2.40416	7.21247	8.01385	16.8291	6.01039	20.0346	7.21247	4.80831	6.86902	7.81351	7.21247	2.67128	4.00693	8.01385	5.49521	7.62857	6.64306	6.1645	7.14749	8.19599	7.32974	11.371	7.85974	4.29314	7.21247	9.21593	10.5182	7.21247	7.64959	8.41455	10.6066	8.01385	11.5756	8.48526	8.48526	5.6097	9.49009	8.01385	6.01039	4.62338	9.24675	12.0208	8.58627	10.4697	7.21247	12.0208	16.0277	12.7721	4.50779	7.21247	12.0208	6.01039	7.85974	4.80831	8.45907	3.0052	6.01039	9.42169	12.0208	6.53303	12.0208	4.80831	10.0173	10.0173	6.01039	7.01212	9.01559	7.3974	12.0208	5.72418	3.75649	6.2966	6.9594	4.50779	7.01212	8.74239	8.16679	4.92655	8.35342	3.35464	10.5337	8.24566	5.58108	10.6851	7.81351	13.1136	1.33564	4.50779	12.0208	12.0208	6.76169	6.27171	11.0961	6.67821	4.00693	7.47238	2.1856	9.73111	12.0208	9.3495	8.65496	12.0208	14.4249	6.01039	16.392	3.0052	12.0208	8.01385	12.0208	4.00693	9.40757	11.2695	6.31091	6.67821	7.13097	10.3035	10.3816	12.0208	10.928	8.48526	4.50779	8.90428	10.5637	19.2333	10.4909	12.0208	7.51299	4.80831	8.41455	9.61663	6.01039	8.74239	6.67821	5.6097	16.0277	5.69405	7.21247	8.01385	12.0208	12.0208	6.01039	6.01039	6.01039	8.01385	18.0312	12.0208	8.01385	11.019	9.61663	10.3035	16.0277	4.00693	6.47273	12.0208	4.00693	6.01039	12.0208	10.3035	8.01385	8.01385	9.83518	6.01039	10.3035	3.0052	8.01385	12.0208	15.1841	6.01039	12.0208	6.01039	12.0208	11.6959	9.51645	4.29314	6.01039	6.01039	12.0208	4.50779	4.80831	9.01559	10.6338	9.01559	48.0831	4.00693	13.2229	9.3495	9.83518	9.76688	6.01039	7.07105	6.01039	6.01039	5.54805	6.01039	9.3495	8.01385	20.7632	9.61663	12.0208	18.0312	12.0208	9.01559	8.19599	10.3035	8.01385	13.0814	14.6921	7.51299	12.0208	13.0225	10.5182	14.5078	11.7476	14.8256	15.026	24.0416	8.32208	6.01039	13.4867	12.0208	9.61663	12.9004	8.81524	8.48526	15.026	14.7255	13.1136	11.4744	6.01039	4.00693	32.0554	4.62338	3.0052	3.27839	10.3035	9.61663	8.01385	10.6066	4.24263	12.0208	13.8421	2.40416	9.61663	8.41455	10.1714	19.2333	5.08572	13.3564	7.08918	6.01039	12.0208	6.2966	10.7773	12.0208	8.01385	6.61143	13.5234	13.738	15.026	9.83518	16.0277	12.0208	15.026	6.01039	6.01039	18.0312	16.392	10.0173	2.40416	12.0208	12.0208	9.61663	5.6097	6.01039	6.01039	18.0312	9.01559	8.85742	10.3035	14.5706	4.00693	9.61663	9.01559	3.0052	11.2452	12.0208
FAM237B	2.09057	2.00346	2.00346	4.00693	4.00693	4.00693	6.41108	6.01039	7.21247	4.00693	1.0928	7.21247	1.20208	7.21247	2.67128	2.40416	3.43451	1.5026	3.20554	3.0052	1.33564	4.00693	1.00173	3.0052	1.71725	4.37119	3.1165	1.5026	2.57588	3.60623	0.632673	3.0052	3.0052	0.924675	2.30185	5.00866	3.13586	4.55961	3.30571	3.43451	4.10466	3.4899	4.27858	3.63419	3.45803	3.20554	3.38084	4.00693	3.75649	4.86555	3.75649	7.14749	4.08707	5.50952	2.4658	3.09626	4.25125	3.45041	1.84935	2.52049	3.7123	3.6987	2.81337	3.10214	5.65684	3.86382	2.48706	3.18197	3.31608	1.71725	4.39785	2.33737	4.67475	3.10214	2.52436	1.71725	5.46399	2.00346	1.71725	5.06138	1.71725	2.84703	2.40416	3.56171	0.924675	2.67128	4.62338	3.0052	3.6585	6.01039	4.94973	4.67475	2.82842	1.71725	5.00866	3.6987	2.40416	5.15176	2.00346	1.71725	1.84935	2.67128	4.80831	3.0052	1.33564	4.80831	4.00693	4.00693	2.00346	6.01039	12.0208	12.0208	2.40416	1.84935	2.00346	0.572418	3.36582	3.79604	4.29314	1.71725	2.67128	1.39777	1.5026	2.44172	2.40416	1.56793	3.16336	2.28967	2.47487	3.75649	1.93884	1.33564	0.707105	4.24263	4.57935	5.50952	3.0052	3.0052	6.01039	0.801385	4.1933	3.20554	1.95687	2.70468	3.20554	4.80831	4.00693	3.16336	3.27839	4.65321	2.81969	3.08225	2.40416	5.15176	3.51828	6.4397	3.35464	5.06138	6.97205	3.77397	1.52992	1.98769	5.78778	5.25909	4.00693	4.80831	3.39718	1.93884	2.00346	4.00693	2.40416	1.71725	4.00693	3.0052	2.00346	3.0052	2.40416	3.0052	6.01039	4.00693	6.01039	3.0052	6.01039	6.01039	1.28794	1.71725	3.43451	3.43451	3.09626	1.5026	2.00346	2.40416	5.46399	1.5026	1.84935	3.60623	6.01039	2.40416	1.71725	2.00346	3.43451	2.00346	3.20554	4.00693	5.46399	1.41421	2.00346	8.01385	4.00693	9.01559	3.43451	3.0052	2.67128	1.89802	4.18114	4.62338	0.751299	3.33911	6.01039	4.80831	6.01039	4.67475	2.07255	1.71725	1.66955	1.60277	1.67732	1.60277	2.28132	3.33911	4.37119	0.522643	1.84935	3.43451	3.79604	1.33564	4.00693	0.601039	0.707105	3.0052	1.00173	2.82842	2.40416	0.751299	12.0208	2.40416	2.40416	6.01039	1.5026	5.15176	1.5026	3.0052	1.71725	3.33911	2.40416	1.88561	3.27839	2.69122	1.6392	1.13137	2.00346	2.40416	1.33564	0.667821	2.40416	4.00693	4.80831	1.33564	3.27839	3.0052	1.71725	4.50779	1.80312	2.04609	4.00693	5.15176	5.15176	5.34257	4.37119	3.27839	3.43451	4.00693	1.89802	4.80831	1.00173	2.2539	4.00693	2.40416	6.01039	3.43451	0.801385	4.00693	3.43451	4.00693	2.00346	3.0052	4.00693	2.77403	6.01039	5.15176	2.57588	12.0208	3.60623	4.00693	3.75649	4.80831	3.6585	2.40416	1.14484	6.01039	1.71725	6.01039	3.6585	3.0052	8.01385	4.80831	4.00693	2.40416	4.80831	12.0208	4.80831	2.00346	4.00693	2.40416	12.0208	3.43451	1.20208	2.40416	2.67128	4.00693	4.00693	2.74761	2.54286	2.84703	4.31515	3.89863	1.6392	2.05233	2.59909	4.16104	2.00346	4.00693	1.20208	3.0052	2.40416	1.0928	2.40416	2.82842	2.86209	3.56171	1.41421	2.12131	5.6097	5.06138	2.00346	3.0052	0.924675	5.54805	1.33564	5.15176	3.87767	4.80831	2.40416	4.00693	3.0052	6.01039	0.801385	6.01039	6.01039	0.924675	2.40416	4.45214	3.0052	1.20208	3.57375	8.01385	2.61321	2.40416	3.90675	2.00346	0.667821	6.01039	1.00173	3.0052	0.924675	4.00693	4.29314	3.75649	2.28967	0.632673	4.50779	0.801385	3.82479	1.83523	2.36474	1.83368	0.838659	1.85888	1.93723	0.429314	2.67128	6.61143	7.64959	2.67128	1.5026	24.0416	12.0208	5.25909	5.22643	3.6987	2.67128	4.00693	1.29954	2.1856	3.43451	2.00346	1.33564	1.92333	4.00693	2.40416	6.01039	3.27839	3.0052	1.33564	4.00693	2.67128	4.00693	2.22123	1.12695	1.80312	2.67128	2.64865	6.86902	1.0928	2.00346	1.0928	2.82842	4.50779	3.56171	3.64266	2.40416	0.874239	1.00173	3.0052	9.61663	2.40416	4.80831	10.0173	1.0928	4.00693	1.60277	4.00693	3.16336	9.61663	6.01039	4.00693	6.01039	6.01039	6.01039	6.01039	4.00693	6.01039	6.01039	5.00866	2.00346	2.40416	1.71725	4.00693	8.01385	3.6987	1.33564	4.00693	3.0052	3.60623	3.43451	2.50433	4.00693	6.55679	6.01039	5.15176	6.01039	5.34257	12.0208	1.89802	4.50779	5.15176	1.00173	6.01039	2.59909	3.50606	4.29314	8.01385	6.01039	12.0208	1.5026	2.40416	3.0052	1.84935	9.01559	24.0416	4.00693	4.80831	1.33564	1.0928	3.75649	12.0208	2.82842	12.0208	6.01039	5.54805	6.01039	1.33564	5.34257	1.6392	1.5026	5.08572	6.01039	2.34552	3.0052	3.27839	1.71725	8.01385	2.12131	1.33564	2.2539	0.707105	3.0052	1.5026	1.65804	2.4588	1.20208	2.40416	12.0208	0.924675	6.01039	1.75914	2.40416	2.40416	1.75914	1.60277	1.41421	1.5026	1.5026	2.1856	1.6392	6.01039	4.00693	4.00693	3.6987	3.0052	6.01039	1.71725	2.40416	8.01385	3.18197	3.53552	6.01039	4.00693	2.40416	3.20554	1.20208	0.924675	4.80831	2.77403	4.00693	2.4658	3.33911	4.37119	3.43451	2.90157	3.43451	2.00346	2.40416	4.50779	6.86902	6.01039	1.0928	2.00346	12.0208	15.026	12.0208	6.01039	2.00346	2.1856	4.00693	2.40416	3.0052	2.40416	4.80831	4.00693	3.0052	3.60623	3.0052	3.0052	2.53069	5.15176	2.91413	6.01039	4.80831	4.50779	3.0052	1.93884	1.71725
NUFIP1	2.61321	4.00693	4.00693	9.3495	5.34257	4.00693	4.80831	12.0208	3.60623	4.00693	4.37119	7.21247	6.01039	2.40416	5.34257	4.80831	3.43451	4.50779	3.20554	6.01039	8.01385	4.00693	8.01385	3.0052	6.01039	12.0208	6.67821	3.75649	2.57588	3.60623	3.79604	2.50433	2.00346	6.47273	3.83642	3.50606	5.74907	5.80314	4.80831	6.86902	7.62293	6.20427	6.92723	4.1933	4.77538	5.20901	8.63994	4.00693	7.51299	11.7346	12.0208	6.17283	5.28914	4.00693	5.54805	4.91759	4.98423	5.23127	5.36312	4.07155	5.48006	7.3974	4.6037	6.20427	3.53552	6.86902	7.87568	6.7175	4.1451	2.40416	4.98423	1.66955	3.67302	3.4899	4.08707	0.858627	4.37119	4.67475	3.43451	1.26535	3.43451	4.11237	4.80831	3.56171	6.47273	2.67128	5.54805	4.88344	4.70378	5.54805	2.82842	4.67475	7.4246	3.43451	8.01385	7.08918	3.20554	3.43451	4.00693	12.0208	3.6987	5.34257	4.80831	3.0052	5.34257	2.40416	20.0346	5.34257	4.00693	6.01039	6.01039	8.01385	3.60623	6.47273	5.00866	4.57935	2.40416	4.42871	2.57588	3.43451	6.67821	6.15017	2.50433	2.06607	2.91933	5.22643	1.89802	2.86209	4.24263	4.50779	2.3266	5.34257	6.36394	5.65684	11.4484	8.51472	1.5026	2.2539	8.19599	5.6097	3.63419	6.01039	5.31151	7.21247	3.7398	6.55679	16.0277	8.85742	5.82826	4.26544	5.19416	4.21241	4.46486	9.01559	3.51828	6.01039	5.59106	3.79604	5.04873	4.61263	2.40416	3.40747	7.56864	8.26429	6.67821	9.01559	4.83444	3.36065	4.34084	4.00693	7.21247	3.43451	4.00693	3.0052	14.0242	9.01559	7.21247	3.0052	6.01039	4.00693	18.0312	12.0208	24.0416	6.01039	6.86902	17.1725	5.15176	6.2966	4.91759	3.0052	10.0173	4.80831	10.928	6.01039	2.77403	3.60623	3.0052	7.21247	6.86902	3.0052	3.43451	2.00346	7.21247	4.00693	7.64959	5.65684	4.00693	8.01385	6.67821	6.01039	6.86902	6.01039	7.01212	8.22475	5.74907	9.70909	6.01039	10.0173	6.01039	9.61663	9.01559	8.68168	10.3627	10.3035	10.6851	3.20554	8.9457	6.41108	6.66846	8.01385	4.37119	6.79435	8.32208	6.2966	8.85742	16.0277	6.01039	5.40935	5.65684	3.0052	6.01039	6.83535	4.80831	4.50779	8.01385	4.80831	7.21247	3.0052	9.01559	12.0208	7.51299	6.01039	3.43451	10.0173	3.60623	4.71403	4.37119	6.63834	3.82479	3.81837	6.01039	4.80831	2.67128	11.353	3.20554	12.0208	4.80831	7.34603	5.46399	6.01039	4.57935	8.26429	7.81351	7.16132	8.01385	5.15176	10.3035	8.01385	3.27839	14.2064	6.01039	4.00693	8.22475	9.61663	3.0052	3.75649	4.00693	4.80831	6.01039	10.3035	16.0277	4.00693	3.43451	4.00693	2.00346	7.01212	8.01385	7.3974	12.0208	5.15176	6.86902	12.0208	7.21247	16.0277	8.26429	4.80831	3.13586	7.21247	5.15176	15.026	6.86902	6.01039	6.27171	8.41455	4.00693	7.21247	8.01385	2.40416	16.8291	6.01039	7.21247	4.00693	4.00693	9.61663	7.21247	6.86902	8.41455	6.41108	14.6921	8.01385	12.0208	7.21247	8.09091	8.85742	8.6303	9.42169	9.83518	8.79569	8.77192	11.5584	8.01385	8.01385	8.41455	13.5234	2.40416	4.37119	9.61663	12.7279	9.15869	10.2399	7.4246	9.19236	14.4249	10.1228	14.0242	9.01559	10.1714	11.0961	8.01385	12.0208	8.91864	7.21247	7.21247	8.01385	12.0208	6.01039	8.81524	2.00346	2.00346	4.62338	9.61663	7.12343	9.01559	6.01039	9.09681	12.0208	6.27171	10.418	8.41455	14.0242	6.67821	6.01039	5.00866	6.01039	6.47273	8.01385	11.4484	9.01559	6.01039	7.59207	9.01559	4.80831	8.19599	5.68922	7.68542	4.48233	7.54793	6.07235	5.96072	5.15176	8.01385	5.40935	10.928	1.33564	9.01559	12.0208	12.0208	9.76688	12.0208	8.32208	7.12343	12.0208	5.84795	4.37119	6.2966	6.01039	8.01385	5.76998	8.01385	2.40416	6.01039	7.64959	3.0052	1.33564	4.00693	8.01385	8.01385	8.49294	7.13734	11.57	5.34257	9.57588	10.3035	13.1136	6.01039	12.0208	15.5563	7.51299	9.3495	6.55679	9.61663	14.8621	3.0052	6.01039	12.0208	13.2229	4.80831	10.0173	8.74239	10.6851	7.21247	10.0173	5.69405	7.21247	10.0173	4.00693	12.0208	18.0312	6.01039	6.01039	8.01385	12.0208	6.01039	4.00693	3.0052	9.61663	5.15176	8.01385	8.01385	5.54805	8.01385	4.00693	6.01039	10.8187	10.3035	10.5182	4.00693	8.74239	18.0312	6.86902	9.01559	12.3547	12.0208	6.32673	4.50779	8.58627	7.01212	6.01039	8.12215	8.51472	10.3035	4.00693	12.0208	12.0208	9.01559	6.01039	6.01039	3.6987	6.01039	12.0208	6.01039	14.4249	13.3564	8.74239	6.01039	18.0312	8.48526	6.01039	12.0208	11.0961	12.0208	6.67821	13.3564	3.27839	3.90675	5.08572	6.01039	5.8638	9.01559	6.55679	1.71725	4.00693	6.36394	6.67821	5.25909	4.24263	5.00866	6.51126	6.21765	6.82999	6.01039	3.60623	12.0208	1.84935	6.01039	5.27742	8.01385	4.00693	4.69104	7.21247	2.82842	5.25909	4.80831	12.0208	7.10319	6.01039	12.0208	4.00693	3.6987	6.01039	13.66	6.86902	4.80831	4.00693	7.77815	7.07105	6.01039	7.28532	12.0208	4.80831	10.8187	4.62338	7.21247	4.16104	9.3495	8.6303	6.67821	9.83518	7.44144	7.04666	10.3035	6.01039	7.81351	10.5182	3.43451	9.01559	10.928	12.0208	12.0208	12.0208	18.0312	12.0208	8.01385	5.46399	10.0173	4.80831	6.01039	4.80831	7.21247	5.6097	3.0052	3.60623	3.0052	6.01039	6.32673	8.58627	2.91413	14.0242	7.21247	6.01039	6.01039	5.81651	8.58627
OTOP1	5.22643	4.00693	2.00346	6.67821	4.00693	4.00693	1.60277	6.01039	6.01039	4.00693	7.64959	4.80831	2.40416	4.80831	2.67128	9.61663	1.71725	4.50779	5.6097	3.0052	2.67128	4.00693	7.01212	12.0208	7.72765	7.64959	4.89736	7.51299	12.0208	0.601039	6.32673	3.50606	4.00693	8.32208	6.13827	6.01039	2.87453	7.04666	6.01039	9.4449	5.8638	5.81651	4.07484	7.26838	6.09272	5.6097	5.63474	4.00693	4.50779	8.30006	7.51299	6.49772	5.04873	4.00693	6.31862	5.73719	6.15699	4.22953	4.25351	5.04097	4.94973	5.54805	4.6037	6.20427	7.07105	8.15696	4.97412	7.4246	5.80314	5.49521	4.10466	2.67128	3.33911	3.87767	2.76478	2.57588	2.1856	4.67475	6.86902	3.16336	5.15176	2.53069	2.40416	4.89736	8.32208	7.34603	7.3974	6.38604	8.36228	8.32208	4.24263	6.01039	3.88908	5.15176	4.50779	7.3974	4.80831	5.15176	12.0208	5.15176	1.84935	6.67821	4.80831	3.0052	9.3495	9.61663	4.00693	2.67128	6.01039	6.01039	6.01039	4.00693	4.00693	4.62338	4.00693	8.01385	2.88499	12.0208	2.57588	3.43451	9.3495	3.07508	4.00693	3.75649	4.29314	7.83964	4.42871	1.71725	5.30329	10.5182	5.81651	9.3495	7.07105	9.19236	8.58627	14.5251	1.5026	4.50779	12.0208	8.01385	2.51598	3.60623	4.89218	6.01039	4.80831	6.11967	4.00693	9.49009	6.19252	6.20427	3.71012	3.90419	4.69383	6.01039	4.39785	8.58627	5.87061	5.37772	7.45288	6.01039	3.20554	3.59677	8.45907	6.76169	8.01385	10.2177	4.57312	2.97288	7.34603	4.00693	14.4249	12.0208	8.01385	15.026	12.0208	12.0208	14.4249	3.0052	12.0208	12.0208	6.01039	6.01039	6.01039	6.01039	3.86382	6.86902	5.15176	6.86902	6.19252	6.01039	4.00693	2.40416	9.83518	4.50779	6.47273	6.01039	6.01039	2.40416	1.71725	6.01039	3.43451	6.01039	6.41108	4.00693	5.46399	12.0208	4.00693	8.01385	4.00693	15.026	13.738	9.01559	14.3582	15.8168	12.0208	11.0961	9.01559	8.68168	15.026	6.01039	4.50779	6.67821	9.11921	10.3035	9.3495	9.61663	8.38659	4.80831	5.87878	8.01385	5.46399	5.74907	7.3974	6.2966	9.49009	8.01385	6.01039	6.61143	7.77815	3.0052	6.01039	6.83535	6.41108	6.01039	16.0277	7.21247	9.61663	12.0208	3.0052	5.15176	3.0052	7.51299	3.43451	5.34257	8.41455	5.89254	9.10665	6.99717	7.10319	4.52547	2.00346	4.80831	9.3495	14.0242	4.00693	12.0208	7.21247	6.01039	2.1856	9.01559	8.01385	6.76169	11.4197	12.0208	18.0312	13.738	15.4553	12.0208	9.83518	8.74239	8.15696	8.01385	6.9594	12.0208	5.00866	3.75649	16.0277	7.21247	6.01039	3.43451	8.01385	4.00693	3.43451	8.01385	12.0208	7.01212	8.01385	10.1714	18.0312	6.86902	5.15176	12.0208	7.21247	4.00693	6.01039	10.418	5.22643	9.61663	6.2966	15.026	6.86902	15.026	7.83964	9.01559	8.01385	16.8291	8.01385	12.0208	4.80831	12.0208	4.80831	14.0242	12.0208	2.40416	16.8291	5.15176	6.01039	8.81524	9.3495	12.0208	4.00693	8.24282	9.24675	11.0718	15.103	13.9701	13.66	8.20931	9.09681	6.01039	6.01039	8.81524	8.41455	9.01559	2.40416	2.1856	9.01559	16.2634	13.1656	16.0277	9.54591	14.1421	21.6374	18.3475	12.0208	18.0312	9.24675	21.2675	12.0208	15.4553	13.9596	12.0208	9.61663	12.0208	17.2799	16.5286	12.0208	12.0208	2.00346	10.1714	9.61663	15.5825	15.026	10.8187	19.1683	20.0346	11.2368	13.6236	7.81351	24.0416	14.0242	18.0312	11.019	21.0364	7.3974	16.0277	13.4518	15.026	11.7346	13.9188	10.5182	6.21074	10.3816	5.5057	7.68542	4.38045	8.10704	7.31161	8.34501	11.1622	6.67821	8.41455	12.0208	16.0277	6.01039	12.0208	36.0623	15.7773	17.2472	17.5688	7.12343	28.0485	7.47238	6.55679	8.01385	16.0277	6.67821	12.9824	4.00693	14.4249	6.01039	5.46399	6.01039	2.67128	16.0277	10.2399	8.01385	10.7142	8.63994	13.8239	17.3634	14.8732	15.4553	12.0208	26.045	7.64959	22.6274	7.51299	19.5894	12.0208	9.61663	12.2393	10.0173	12.0208	19.2333	14.4249	14.4249	26.045	5.46399	14.6921	15.2263	13.0225	16.4495	9.61663	10.0173	4.00693	12.0208	24.0416	12.0208	12.0208	4.00693	6.01039	6.01039	5.00866	5.00866	2.40416	3.43451	20.0346	4.00693	6.47273	9.3495	12.0208	12.0208	8.41455	12.0208	10.5182	20.0346	7.10319	12.0208	6.01039	15.026	13.0225	12.0208	7.59207	6.01039	10.3035	6.01039	12.0208	6.17283	6.01039	3.43451	6.01039	6.01039	12.0208	1.5026	1.20208	4.00693	5.08572	3.0052	12.0208	6.01039	18.0312	10.6851	2.1856	5.25909	6.01039	7.77815	12.0208	6.01039	7.3974	30.052	6.67821	5.34257	1.6392	3.0052	4.16104	6.01039	4.98423	3.0052	8.74239	5.15176	4.00693	4.94973	5.34257	3.0052	2.82842	6.01039	4.50779	7.87568	8.19599	3.60623	2.40416	12.0208	4.62338	6.01039	4.98423	2.40416	2.40416	4.10466	9.61663	3.53552	5.25909	5.40935	8.74239	4.91759	6.01039	4.00693	16.0277	11.0961	6.01039	5.46399	13.738	7.21247	4.00693	7.77815	10.6066	8.01385	6.55679	4.80831	5.6097	14.4249	11.0961	21.6374	8.78442	8.01385	8.93853	8.01385	12.0208	9.73111	7.87568	10.3035	20.0346	11.4197	18.0312	6.86902	3.0052	9.83518	8.01385	12.0208	15.026	12.0208	6.01039	6.01039	3.27839	2.00346	2.40416	21.0364	2.40416	9.61663	6.41108	4.50779	3.60623	3.0052	6.01039	9.49009	17.1725	9.10665	14.0242	9.61663	6.01039	12.0208	7.36758	12.0208
RNF25	5.22643	6.01039	2.00346	6.67821	4.00693	4.00693	5.6097	6.01039	10.8187	8.01385	2.1856	2.40416	4.80831	4.80831	5.34257	7.21247	8.58627	3.0052	4.00693	3.0052	2.67128	8.01385	8.01385	6.01039	7.72765	7.64959	4.89736	7.51299	7.72765	3.60623	3.79604	1.5026	2.00346	5.54805	7.41708	5.50952	6.79435	10.3627	5.10883	2.57588	4.98423	6.97981	6.72349	6.98883	6.58673	6.01039	7.88864	8.01385	6.01039	6.86902	10.5182	4.5484	6.01039	7.01212	5.70217	6.01039	5.42401	7.01212	7.3974	8.14311	6.27555	6.93507	5.11523	5.81651	5.65684	4.72245	7.46117	6.01039	6.63216	6.18212	5.57061	4.67475	3.33911	4.65321	4.20727	9.4449	2.1856	5.34257	3.43451	5.06138	1.71725	5.06138	7.21247	3.56171	4.62338	8.01385	4.62338	3.75649	4.18114	3.6987	5.65684	6.01039	3.53552	1.71725	9.51645	5.23983	5.07544	5.15176	10.0173	3.43451	6.47273	5.34257	7.21247	6.01039	9.3495	2.40416	12.0208	2.67128	4.00693	6.01039	24.0416	4.00693	3.60623	4.62338	4.50779	6.2966	3.84665	3.16336	5.15176	10.3035	1.33564	4.47285	3.75649	5.25909	6.86902	10.4529	4.11237	5.15176	4.94973	3.0052	9.30641	4.00693	4.24263	5.65684	8.01385	9.51645	4.50779	3.0052	7.10319	7.21247	6.42972	4.00693	6.28994	7.21247	7.21247	5.68255	4.00693	5.06138	4.37119	8.14311	4.45214	4.52064	4.69383	4.29314	5.8638	4.29314	3.91374	3.4797	4.80831	4.1933	4.88117	5.3005	7.56864	5.25909	7.34603	9.61663	4.83444	5.29948	6.67821	4.00693	4.80831	5.15176	4.00693	3.0052	10.0173	3.0052	4.80831	12.0208	6.01039	12.0208	6.01039	9.01559	6.01039	12.0208	6.01039	3.43451	6.86902	7.44144	6.37466	9.01559	12.0208	9.61663	13.1136	12.0208	12.0208	9.61663	3.0052	12.0208	13.738	6.01039	3.43451	13.0225	15.2263	20.0346	6.55679	20.506	6.01039	16.0277	4.00693	9.01559	10.3035	10.5182	9.3495	10.1228	10.4529	10.1714	3.0052	7.34603	3.0052	7.21247	1.5026	3.33911	5.80314	10.3035	11.353	6.41108	8.9457	3.20554	8.77429	14.6921	9.83518	9.40757	10.1714	9.73111	7.59207	12.0208	6.01039	12.0208	9.19236	3.0052	6.01039	12.0208	14.4249	12.7721	4.00693	4.80831	2.40416	3.0052	6.01039	5.15176	3.0052	6.01039	3.43451	6.01039	13.2229	11.5494	8.37812	5.56185	7.10319	8.7681	8.01385	4.80831	10.6851	11.353	15.2263	4.00693	7.21247	7.34603	5.46399	9.01559	8.01385	6.01039	9.61663	13.0438	4.00693	5.15176	5.15176	9.3495	5.46399	4.37119	7.29833	12.0208	9.49009	12.0208	12.0208	8.26429	4.00693	12.0208	6.01039	6.86902	8.01385	4.00693	6.86902	4.00693	4.00693	8.01385	8.01385	4.62338	6.01039	8.58627	9.4449	36.0623	10.8187	4.00693	4.50779	8.81524	9.40757	7.21247	5.15176	12.0208	3.43451	3.0052	7.83964	6.61143	4.00693	4.80831	16.0277	2.40416	7.21247	10.0173	4.80831	6.01039	16.0277	4.80831	2.40416	6.86902	2.40416	12.0208	4.00693	4.00693	4.00693	7.21247	9.01559	10.1228	10.1714	11.371	6.01039	10.848	10.3964	8.32208	10.3035	12.0208	11.2194	13.5234	7.21247	6.55679	8.41455	8.48526	4.00693	9.79471	6.7175	5.65684	7.21247	10.7554	6.01039	6.01039	7.3974	8.32208	6.67821	3.43451	8.14311	2.40416	16.8291	12.0208	3.0052	10.5182	8.01385	3.33911	2.00346	8.78442	2.40416	7.12343	6.01039	12.0208	5.84795	8.01385	7.317	9.61663	6.61143	12.0208	5.34257	6.01039	5.00866	3.0052	5.54805	4.00693	5.15176	5.25909	6.58281	8.85742	7.51299	5.81004	7.10319	4.3128	6.89717	4.78794	2.51598	8.67479	5.41432	9.4449	8.01385	5.40935	6.55679	8.01385	4.50779	12.0208	12.0208	10.8938	7.317	6.47273	6.67821	12.0208	8.12215	5.46399	5.15176	8.01385	4.00693	6.25081	12.0208	2.40416	6.01039	9.83518	6.01039	8.01385	8.01385	4.45214	4.00693	9.01559	10.5182	11.8705	16.0277	8.96465	1.71725	14.2064	12.0208	14.2064	7.4246	9.01559	8.90428	10.928	14.4249	12.6765	13.0225	6.01039	2.40416	8.41455	2.40416	2.00346	3.27839	5.34257	4.00693	13.0225	3.79604	7.21247	10.0173	12.0208	18.0312	6.01039	6.01039	6.01039	4.00693	6.01039	6.01039	7.01212	8.01385	4.80831	5.15176	8.01385	14.0242	8.32208	6.67821	4.00693	3.0052	9.61663	5.15176	4.00693	4.00693	8.19599	6.01039	7.72765	3.0052	6.67821	12.0208	5.06138	6.01039	13.738	9.01559	6.01039	4.87329	6.51126	5.15176	8.01385	12.0208	12.0208	7.51299	10.8187	9.01559	6.01039	6.01039	12.0208	6.01039	6.01039	5.34257	8.74239	6.01039	6.01039	6.36394	18.0312	6.01039	6.47273	12.0208	5.34257	4.00693	4.37119	4.20727	6.01039	6.01039	7.03655	9.01559	6.01039	6.86902	8.01385	6.01039	2.67128	5.25909	8.48526	4.00693	7.01212	5.38863	7.37639	6.41108	6.01039	24.0416	3.6987	6.01039	4.69104	7.21247	4.00693	6.74337	8.01385	5.65684	6.76169	4.80831	3.27839	4.37119	6.01039	8.01385	4.00693	9.24675	9.01559	7.10319	3.43451	12.0208	4.00693	3.88908	6.36394	8.01385	8.74239	4.80831	9.61663	3.60623	4.62338	16.8291	5.54805	10.6851	9.86321	8.68168	8.74239	13.1656	10.3627	6.86902	4.00693	6.01039	9.01559	6.86902	3.0052	6.55679	6.01039	24.0416	6.01039	6.01039	6.01039	10.0173	13.1136	18.0312	2.40416	6.01039	4.80831	4.80831	6.41108	4.50779	8.41455	3.0052	9.01559	10.1228	15.4553	4.73546	6.01039	7.21247	9.01559	6.01039	7.36758	6.86902
NADK2	14.1114	4.00693	16.0277	10.6851	10.6851	4.00693	12.8222	6.01039	10.8187	4.00693	14.2064	14.4249	6.01039	9.61663	9.3495	9.61663	18.8898	7.51299	8.81524	12.0208	8.01385	8.01385	10.0173	9.01559	13.738	8.74239	7.56864	14.2747	12.8794	16.8291	22.7762	15.5268	18.0312	10.1714	9.71893	10.5182	8.36228	8.29019	9.01559	8.58627	12.314	10.8575	8.76091	8.9457	9.55076	10.418	9.39124	12.0208	9.76688	8.87248	4.50779	9.42169	8.89538	10.5182	13.0996	10.1995	7.03655	11.7982	14.0551	12.0208	12.7279	8.78442	10.742	11.2452	11.6672	9.4449	8.29019	9.19236	9.94823	6.52557	9.08888	18.0312	14.6921	16.2862	11.6602	21.4657	6.55679	12.6886	6.86902	15.8168	8.58627	12.0208	12.0208	9.79471	11.0961	9.3495	12.0208	11.6451	12.5434	15.2571	9.89947	12.0208	15.9099	13.738	14.5251	14.7948	10.6851	5.15176	6.01039	3.43451	9.24675	5.34257	9.61663	9.01559	16.0277	12.0208	8.01385	10.6851	12.0208	6.01039	6.01039	12.0208	13.2229	8.32208	14.5251	12.5932	15.3866	10.1228	7.29833	8.58627	10.6851	16.4936	19.0329	18.0312	11.3339	19.3378	13.2861	5.72418	13.7885	12.7721	12.4085	16.0277	11.3137	9.19236	9.73111	10.0173	22.539	30.8033	5.46399	8.81524	12.8594	8.01385	9.5048	11.4197	10.6851	10.0537	4.00693	17.0822	15.2992	10.0819	10.0915	8.52756	10.0746	11.1622	9.38207	9.87421	10.9026	14.2351	10.5783	9.78436	9.32521	8.32936	15.1373	14.2747	14.0242	8.41455	8.49294	8.40162	14.6921	4.00693	9.61663	10.3035	8.01385	12.0208	18.0312	3.0052	4.80831	3.0052	6.01039	8.01385	6.01039	9.01559	12.0208	6.01039	10.7328	6.86902	13.738	5.15176	7.28532	3.0052	8.01385	9.61663	8.74239	15.026	12.0208	13.2229	9.01559	7.21247	10.3035	11.019	3.43451	13.0225	6.41108	4.00693	10.928	7.77815	8.01385	16.0277	14.6921	3.0052	8.58627	7.51299	6.01039	6.9594	5.22643	7.3974	7.51299	4.67475	12.0208	14.4249	13.5234	10.6851	8.29019	5.15176	17.6973	4.80831	14.8163	12.8222	11.1434	7.34603	17.4848	17.2472	14.7948	19.4622	10.7554	1.33564	12.0208	19.2333	2.82842	9.01559	15.026	16.0277	12.8222	18.0312	4.00693	16.8291	7.21247	12.0208	7.51299	10.3035	6.01039	4.50779	6.86902	10.0173	9.61663	7.30675	7.64959	5.74127	8.74239	8.48526	12.0208	12.0208	4.00693	6.01039	7.21247	8.01385	12.0208	7.34603	13.1136	1.5026	8.58627	9.76688	12.0208	6.90556	6.01039	1.71725	6.86902	5.34257	10.928	7.64959	8.15696	4.00693	10.1228	2.40416	10.0173	11.2695	8.01385	7.21247	6.01039	13.738	6.41108	4.00693	1.71725	4.00693	4.00693	6.01039	4.00693	6.47273	24.0416	3.43451	11.1622	12.0208	2.40416	8.01385	5.25909	7.21247	4.18114	2.40416	4.00693	6.01039	3.43451	9.01559	6.27171	8.41455	4.00693	4.80831	8.01385	2.40416	4.80831	8.01385	9.61663	14.0242	4.00693	12.0208	4.80831	5.15176	7.21247	4.80831	16.0277	16.0277	4.00693	9.61663	7.3974	6.01039	5.23983	9.74658	4.37119	5.57061	6.82261	6.93507	6.01039	3.20554	6.81178	12.0208	2.40416	7.64959	11.4197	4.94973	7.44144	11.5756	10.6066	10.6066	14.4249	12.0208	2.00346	18.0312	6.47273	11.0961	10.6851	6.86902	12.7963	4.80831	2.40416	4.00693	15.026	6.01039	4.00693	9.3495	10.0173	11.0961	9.61663	5.78778	15.026	9.61663	8.12215	8.01385	13.5887	8.81524	10.2177	14.0242	11.353	12.0208	8.01385	3.0052	11.0961	4.00693	11.1622	6.76169	10.0173	3.79604	15.026	7.21247	6.55679	7.52446	4.53243	6.316	6.70927	6.81591	6.80515	3.43451	10.6851	10.2177	7.64959	8.01385	9.01559	12.0208	12.0208	8.26429	6.79435	12.9455	7.56864	8.01385	6.82261	8.74239	8.58627	16.0277	5.34257	10.5783	16.0277	7.21247	18.0312	8.74239	15.026	9.3495	8.01385	8.90428	4.00693	6.40237	3.38084	6.91195	5.34257	13.447	6.86902	13.1136	10.0173	4.37119	8.13171	7.51299	9.3495	8.74239	7.21247	8.74239	10.0173	13.5234	9.61663	3.60623	12.0208	10.0173	13.1136	10.6851	7.21247	9.01559	14.5515	4.80831	20.0346	8.01385	6.01039	6.01039	6.01039	6.01039	4.00693	6.01039	6.01039	19.0329	16.0277	14.4249	8.58627	4.00693	24.0416	13.8701	5.34257	4.00693	9.01559	12.0208	5.15176	8.51472	4.00693	4.37119	6.01039	6.01039	12.0208	9.01559	12.0208	8.22475	10.5182	10.3035	7.01212	12.0208	7.14749	6.01039	6.01039	4.00693	6.01039	12.0208	19.5338	4.80831	9.01559	9.24675	3.0052	12.0208	12.0208	8.41455	9.3495	8.74239	7.51299	6.01039	11.3137	6.01039	9.01559	14.7948	6.01039	4.00693	9.3495	5.46399	8.41455	9.24675	12.0208	9.08888	15.026	7.10319	5.15176	12.0208	8.13171	5.34257	7.51299	3.53552	11.019	8.51472	9.53372	7.92279	8.01385	12.6218	36.0623	7.3974	6.01039	5.27742	6.41108	11.2194	12.6072	8.81524	6.36394	12.7721	8.71507	7.64959	4.37119	6.01039	4.00693	12.0208	10.1714	9.01559	8.19599	1.71725	16.8291	16.0277	9.54591	7.77815	10.0173	11.6565	4.80831	10.418	6.01039	16.6442	12.0208	13.8701	10.6851	13.5619	16.6955	15.2992	17.745	16.9949	12.0208	7.01212	9.01559	4.50779	8.58627	12.0208	10.928	4.00693	12.0208	9.01559	6.01039	6.01039	8.01385	8.74239	6.01039	7.21247	15.026	9.61663	4.80831	15.2263	4.50779	12.0208	3.0052	6.01039	10.7554	3.43451	7.28532	6.01039	9.61663	13.5234	15.026	12.4085	15.4553
DTX2	9.93021	4.00693	6.01039	6.67821	8.01385	4.00693	7.21247	6.01039	8.41455	4.00693	10.928	2.40416	4.80831	12.0208	8.01385	4.80831	8.58627	9.01559	5.6097	9.01559	9.3495	4.00693	6.01039	12.0208	4.29314	4.37119	8.90428	10.5182	12.8794	3.60623	6.9594	4.00693	3.0052	8.32208	6.90556	13.5234	8.88493	8.29019	9.61663	6.86902	7.91612	8.53088	9.16839	10.3435	7.73941	10.0173	4.13214	8.01385	17.2799	10.5897	9.76688	10.3964	8.17413	8.01385	6.1645	6.73892	6.15699	8.23646	9.9865	7.36758	9.6343	8.32208	11.2535	9.69418	4.59618	8.15696	9.94823	7.77815	8.7047	10.9904	9.38207	11.353	15.3599	15.8985	6.61143	2.57588	9.83518	6.67821	8.58627	7.59207	1.71725	9.80643	14.4249	10.2399	4.62338	7.34603	8.32208	6.76169	11.4981	6.47273	6.36394	18.699	10.6066	3.43451	10.0173	9.55498	14.6921	5.15176	6.01039	1.71725	10.1714	5.34257	12.0208	18.0312	12.0208	7.21247	8.01385	9.3495	2.00346	12.0208	6.01039	16.0277	8.41455	3.6987	4.50779	4.00693	5.28914	6.9594	5.15176	8.58627	14.6921	6.70927	4.50779	6.38604	7.04074	5.74907	6.32673	7.44144	4.59618	4.50779	7.75534	2.67128	9.19236	7.07105	10.8759	7.01212	3.0052	10.5182	8.74239	7.21247	9.22525	9.61663	7.40816	7.81351	6.14395	6.55679	4.00693	7.59207	6.55679	8.14311	7.56864	8.42482	8.70076	9.87421	8.20931	8.15696	6.98883	6.64306	8.89538	11.0423	6.55679	7.00423	10.6851	14.2747	9.3495	13.2229	5.87973	7.62609	11.353	24.0416	7.21247	3.43451	4.00693	6.01039	10.0173	15.026	4.80831	9.01559	6.01039	4.00693	6.01039	3.0052	6.01039	12.0208	6.86902	1.71725	3.43451	5.72418	6.19252	18.0312	10.0173	14.4249	10.928	4.50779	5.54805	6.01039	6.01039	4.80831	6.86902	7.01212	6.86902	17.0294	10.418	20.0346	17.4848	13.435	4.00693	12.0208	5.34257	3.0052	10.3035	6.01039	9.01559	6.32673	7.83964	8.32208	9.01559	10.6851	24.0416	13.2229	4.50779	10.0173	7.04666	12.0208	9.01559	6.41108	7.82749	4.00693	8.24784	10.0173	12.0208	8.88493	10.1714	4.57935	11.3881	8.01385	4.00693	7.81351	6.36394	9.01559	8.01385	9.42806	8.81524	3.75649	4.00693	4.80831	4.80831	9.01559	7.51299	13.738	12.0208	6.01039	14.5967	6.01039	7.21247	5.18544	8.01385	11.4825	9.28879	7.35389	14.0242	4.80831	1.33564	4.67475	9.61663	4.00693	12.0208	8.01385	4.37119	7.51299	14.8829	5.25909	6.01039	7.41708	8.01385	6.86902	8.58627	4.00693	6.55679	10.928	7.29833	8.01385	6.32673	7.21247	7.01212	7.51299	4.00693	2.40416	6.01039	10.3035	8.81524	4.00693	5.15176	4.00693	10.0173	9.01559	4.00693	7.3974	6.01039	5.15176	7.72765	12.0208	10.8187	8.01385	7.51299	8.01385	8.36228	2.40416	5.72418	6.01039	8.58627	3.0052	7.83964	6.61143	16.0277	9.61663	4.00693	12.0208	12.0208	10.0173	2.40416	8.01385	4.00693	2.40416	7.21247	5.15176	9.61663	5.6097	8.01385	12.0208	4.00693	7.21247	7.62857	7.59207	5.23983	6.49772	7.10319	6.74337	5.84795	5.54805	7.44144	4.80831	6.81178	3.0052	7.21247	3.27839	6.61143	9.19236	11.4484	10.6851	7.77815	8.48526	6.41108	8.85742	10.0173	12.0208	5.54805	8.32208	4.00693	10.3035	7.75534	7.21247	7.21247	4.00693	10.5182	13.5234	11.2194	10.6851	4.00693	6.93507	14.4249	10.2399	6.01039	8.41455	8.77192	16.0277	8.6236	9.61663	5.70987	8.01385	6.67821	6.01039	4.00693	3.0052	7.3974	16.0277	5.72418	10.5182	6.01039	8.22475	4.50779	6.61143	7.10319	13.1219	11.0355	8.04781	5.59106	8.05516	7.94762	8.58627	9.3495	7.81351	7.64959	8.01385	6.01039	12.0208	12.0208	8.26429	5.74907	12.0208	11.1304	4.00693	9.09681	16.392	10.8759	4.00693	5.34257	9.61663	8.01385	14.4249	6.01039	4.37119	6.01039	6.67821	16.0277	8.01385	8.01385	6.92502	5.63474	6.01039	6.67821	4.68607	3.43451	3.27839	2.00346	7.64959	9.89947	6.01039	8.01385	6.19252	2.40416	7.86815	5.00866	4.50779	4.80831	9.61663	4.80831	12.0208	6.55679	9.3495	5.6097	4.00693	4.42871	14.4249	2.00346	8.01385	6.01039	6.01039	18.0312	6.01039	4.00693	6.01039	6.01039	13.0225	10.0173	7.21247	8.58627	16.0277	6.01039	12.0208	5.34257	4.00693	18.0312	8.41455	5.15176	14.0242	12.0208	8.74239	6.01039	10.3035	6.01039	11.353	12.0208	8.85742	9.01559	6.86902	14.0242	6.01039	8.44704	7.51299	7.72765	10.0173	6.01039	12.0208	7.51299	9.61663	7.01212	5.54805	3.0052	24.0416	14.0242	7.21247	6.67821	7.64959	15.026	24.0416	8.48526	6.01039	3.0052	15.7195	6.01039	5.34257	5.34257	11.4744	8.41455	7.85974	6.01039	5.57061	6.01039	11.4744	8.58627	4.00693	7.07105	5.34257	6.01039	10.6066	6.01039	5.50952	8.29019	5.19079	4.00693	7.21247	12.0208	9.24675	6.01039	7.03655	4.00693	8.81524	5.27742	11.2194	8.48526	10.5182	9.91714	9.83518	4.91759	12.0208	4.00693	4.00693	8.32208	7.51299	8.19599	3.43451	2.40416	8.01385	5.65684	4.24263	4.00693	9.83518	4.80831	5.6097	7.21247	3.6987	4.80831	6.01039	8.01385	7.08918	4.00693	8.74239	4.00693	3.73059	6.86902	2.00346	9.01559	6.01039	3.43451	6.01039	4.37119	6.01039	12.0208	3.0052	6.01039	6.01039	10.0173	12.0208	4.00693	12.0208	12.0208	4.80831	4.80831	7.21247	9.01559	14.4249	3.0052	6.01039	4.42871	3.43451	7.28532	4.00693	7.21247	3.0052	9.01559	8.53088	6.86902
MSRB1	8.88493	6.01039	8.01385	9.3495	6.67821	8.01385	8.01385	6.01039	7.21247	4.00693	5.46399	7.21247	1.20208	9.61663	10.6851	9.61663	8.58627	4.50779	4.80831	6.01039	9.3495	4.00693	5.00866	9.01559	7.72765	5.46399	12.466	8.26429	6.86902	3.0052	1.89802	4.50779	19.0329	7.3974	12.0208	9.01559	10.9755	9.53372	10.2177	4.29314	9.38207	7.36758	14.8732	8.66614	10.8681	10.418	8.63994	8.01385	10.5182	7.44144	9.01559	10.7212	11.2995	7.51299	4.31515	5.28186	8.20931	6.67821	6.10286	6.97981	10.253	13.639	14.3226	3.87767	6.36394	7.29833	6.63216	4.59618	4.55961	5.83867	5.27742	4.00693	4.00693	4.65321	6.1306	10.3035	7.64959	8.01385	10.3035	11.3881	1.71725	7.59207	2.40416	8.01385	5.54805	5.34257	5.54805	7.88864	9.93021	12.0208	7.77815	10.0173	10.6066	5.15176	13.5234	11.4043	8.54811	5.15176	4.00693	5.15176	5.54805	8.01385	2.40416	3.0052	6.67821	9.61663	8.01385	8.01385	16.0277	6.01039	6.01039	8.01385	8.81524	2.77403	7.01212	6.2966	8.65496	6.32673	10.3035	6.86902	2.67128	5.87061	5.75996	5.25909	7.38419	12.0208	5.37772	5.72418	4.94973	10.5182	5.81651	2.67128	2.82842	5.65684	8.58627	6.01039	10.5182	8.26429	11.4744	5.6097	3.07508	6.81178	4.89218	6.01039	6.67821	3.49695	8.01385	7.59207	4.73546	3.87767	4.45214	5.95902	6.64005	6.86902	6.15699	10.3035	5.31151	6.01039	6.97205	6.5695	4.5169	3.02886	8.01385	6.76169	6.67821	8.41455	3.26652	3.4899	4.00693	4.00693	4.80831	12.0208	8.01385	6.01039	6.01039	12.0208	4.80831	9.01559	6.01039	4.00693	12.0208	3.0052	6.01039	6.01039	9.4449	3.43451	13.738	6.86902	11.6565	6.01039	6.01039	7.21247	8.74239	9.01559	8.32208	8.41455	3.0052	2.40416	10.3035	8.01385	3.43451	4.00693	3.20554	8.01385	3.27839	3.53552	6.01039	4.00693	5.34257	9.01559	3.43451	3.0052	6.3443	6.9594	4.18114	7.3974	6.01039	2.00346	3.0052	4.80831	6.01039	8.01385	7.46117	1.71725	4.00693	11.2194	7.82749	6.41108	5.87878	8.68168	4.37119	5.74907	8.32208	2.86209	3.79604	9.3495	8.01385	5.40935	8.48526	3.0052	8.01385	5.18544	6.41108	3.0052	4.00693	7.21247	2.40416	6.01039	7.51299	1.71725	4.50779	1.5026	10.3035	6.01039	5.40935	9.42806	8.01385	4.8442	8.19599	6.92963	8.01385	2.40416	2.67128	9.3495	3.20554	16.0277	7.21247	5.34257	7.64959	12.0208	4.00693	12.7721	6.01039	7.16132	10.0173	3.43451	3.43451	6.67821	7.64959	9.83518	8.15696	8.01385	4.42871	4.80831	8.01385	6.01039	8.01385	4.80831	6.01039	6.86902	4.80831	4.00693	8.58627	24.0416	6.01039	4.00693	8.01385	5.54805	6.01039	5.15176	5.15176	24.0416	2.40416	16.0277	7.51299	11.2194	6.27171	2.40416	10.3035	9.01559	12.0208	6.01039	5.22643	7.81351	8.01385	12.0208	4.00693	4.80831	2.40416	4.00693	7.21247	6.01039	4.00693	9.61663	4.80831	3.43451	4.20727	6.41108	4.00693	8.01385	12.0208	8.24282	6.7039	7.59207	7.08918	6.49772	7.64959	6.74337	5.19818	6.93507	8.01385	9.61663	4.00693	4.50779	9.61663	5.46399	7.21247	8.48526	6.86902	6.67821	8.83881	6.36394	8.01385	6.9594	2.00346	6.01039	5.54805	1.84935	8.01385	8.58627	5.81651	9.61663	4.80831	12.0208	3.75649	4.50779	3.20554	5.34257	8.01385	6.47273	7.21247	10.2399	3.0052	7.21247	5.52306	4.00693	9.66889	4.80831	3.90675	13.0225	4.00693	6.01039	5.00866	6.01039	6.47273	4.00693	9.4449	8.26429	7.72765	5.69405	7.51299	6.81178	6.01039	7.52446	6.10892	7.84407	7.82749	5.57665	7.69926	5.15176	4.00693	5.40935	5.46399	5.34257	4.50779	12.0208	12.0208	9.01559	8.36228	2.77403	19.1442	8.01385	7.79726	4.91759	3.43451	4.00693	6.67821	20.1949	12.0208	7.21247	6.01039	6.55679	3.0052	5.34257	4.00693	4.45214	4.00693	7.05568	7.13734	8.86533	13.3564	5.70478	13.738	2.732	2.00346	12.0208	7.4246	4.50779	6.67821	4.00693	2.40416	6.11967	7.01212	7.51299	2.40416	6.01039	7.21247	4.00693	1.0928	5.34257	13.6236	4.00693	4.42871	7.21247	8.01385	4.00693	6.01039	12.0208	6.01039	6.01039	8.01385	6.01039	30.052	6.01039	3.0052	2.40416	12.0208	8.01385	6.01039	3.6987	6.67821	4.00693	6.01039	3.60623	3.43451	5.50952	4.00693	7.64959	12.0208	5.15176	12.0208	6.3443	12.0208	4.42871	6.01039	6.86902	8.01385	12.0208	5.19818	5.50952	3.43451	6.01039	18.0312	12.0208	4.50779	3.60623	5.00866	5.08572	3.0052	12.0208	8.01385	4.80831	6.67821	5.46399	5.25909	12.0208	7.07105	6.01039	6.01039	13.8701	6.01039	8.01385	6.67821	8.74239	9.31611	9.70909	18.0312	10.5548	3.0052	9.28879	5.15176	4.00693	14.4956	9.3495	14.2747	7.77815	9.01559	6.51126	10.7773	9.56199	13.6236	10.2177	12.0208	8.32208	6.01039	11.4344	10.418	12.0208	12.9004	5.6097	10.6066	12.7721	10.5182	13.1136	13.66	6.01039	8.01385	8.01385	8.32208	4.50779	4.91759	12.0208	2.40416	4.00693	6.7175	5.65684	10.0173	7.28532	4.80831	8.01385	9.61663	6.47273	21.6374	4.16104	10.6851	4.9316	8.01385	5.46399	5.15176	3.73059	5.15176	4.00693	6.61143	10.5182	8.58627	3.0052	10.928	8.01385	12.0208	12.0208	6.01039	6.01039	12.0208	9.83518	2.00346	7.21247	3.0052	12.0208	2.40416	6.41108	6.01039	3.60623	9.01559	6.01039	6.32673	6.86902	9.47092	6.01039	9.61663	6.01039	9.01559	6.97981	10.3035
OXA1L	4.70378	12.0208	4.00693	12.0208	16.0277	4.00693	6.41108	6.01039	9.61663	8.01385	8.74239	12.0208	7.21247	14.4249	8.01385	7.21247	12.0208	4.50779	5.6097	12.0208	5.34257	16.0277	10.0173	3.0052	8.58627	5.46399	6.233	7.51299	3.43451	9.61663	8.85742	7.51299	5.00866	8.32208	8.44012	9.01559	7.05568	9.94823	6.31091	5.15176	7.62293	9.30641	7.33471	5.87061	7.2454	10.0173	7.13734	8.01385	12.0208	8.58627	6.76169	8.12215	8.41455	9.51645	8.32208	10.928	9.82186	10.5738	12.0208	12.4085	10.3414	7.3974	9.97469	10.0819	9.19236	12.4501	9.53372	8.83881	9.94823	5.49521	8.79569	7.67994	10.6851	8.91864	13.4633	6.01039	5.46399	12.0208	6.86902	10.7554	6.86902	8.54108	4.80831	4.89736	9.24675	10.0173	5.54805	13.1477	6.79435	12.4831	6.36394	13.3564	9.54591	10.3035	7.51299	11.7126	9.61663	6.86902	4.00693	3.43451	7.3974	5.34257	9.61663	3.0052	8.01385	2.40416	4.00693	12.0208	6.01039	6.01039	18.0312	12.0208	10.0173	8.32208	11.019	11.4484	10.0975	5.06138	12.4501	5.15176	1.33564	8.38659	4.75823	5.25909	8.58627	7.317	5.06138	3.43451	7.77815	9.01559	5.04097	10.6851	7.77815	7.07105	8.01385	6.51126	7.51299	6.76169	4.37119	5.6097	7.82749	7.61316	7.82749	8.11403	7.74673	8.08671	4.00693	8.22475	11.6565	9.69418	9.20109	9.65772	8.81524	10.3035	6.15699	5.15176	9.78436	8.22475	10.8187	8.24682	8.23241	6.62563	11.1304	6.01039	11.353	7.81351	9.79955	10.0819	8.34776	12.0208	9.61663	18.8898	4.00693	24.0416	20.0346	18.0312	16.8291	9.01559	24.0416	24.0416	12.0208	18.0312	6.01039	24.0416	13.3087	8.58627	12.0208	12.5932	13.1136	9.01559	20.0346	14.4249	17.4848	9.01559	16.6442	10.8187	18.0312	26.4457	10.3035	18.0312	17.1725	10.0173	18.4319	8.01385	12.0208	10.6066	18.0312	8.01385	21.3703	18.0312	10.3035	19.5338	7.34603	11.3881	5.22643	15.7195	13.5234	14.6921	24.0416	10.8187	9.01559	12.6886	10.7773	3.43451	14.6921	19.2333	13.139	9.61663	16.1447	12.0208	15.2992	9.93021	13.8701	11.4484	12.0208	20.0346	8.01385	9.61663	10.6066	12.0208	14.0242	8.24956	10.418	9.76688	20.0346	7.21247	16.8291	9.01559	12.0208	20.6071	13.5234	16.5286	17.1725	13.3564	8.41455	12.2565	10.5637	13.4561	14.2064	15.6977	8.01385	19.2333	8.01385	18.0312	16.8291	16.0277	7.21247	10.6851	17.4848	12.0208	7.44144	9.01559	10.2177	14.5784	22.0381	13.738	8.58627	16.0277	7.64959	14.2064	17.1725	16.0277	14.8678	19.2333	17.0294	13.5234	4.00693	19.2333	18.0312	15.4553	15.2263	20.0346	17.1725	8.01385	18.0312	15.026	12.0208	17.5688	6.01039	10.3035	15.4553	24.0416	18.0312	24.0416	13.5234	15.2263	16.7246	9.61663	14.8829	3.0052	8.58627	3.0052	19.8604	20.4353	28.0485	9.61663	12.0208	7.21247	9.61663	8.01385	12.0208	10.0173	12.0208	4.80831	9.61663	10.3035	15.026	11.2194	12.0208	12.0208	16.0277	13.738	12.7143	12.3371	11.4043	15.2696	8.19599	9.96845	12.6706	11.0961	13.4518	12.8222	9.21593	9.01559	12.0208	13.1136	9.01559	8.48526	17.1725	10.6851	13.0814	9.89947	10.418	8.22475	6.01039	15.026	11.0961	10.1714	8.01385	12.0208	8.14311	12.0208	19.2333	4.00693	15.026	4.50779	10.418	18.0312	14.0242	18.0312	9.61663	13.8016	9.01559	13.2229	10.7212	4.00693	13.3274	12.0208	12.0208	13.0225	8.68168	6.01039	10.0173	15.026	8.32208	16.0277	19.4622	13.5234	10.3035	10.1228	9.01559	16.2281	15.2992	16.7924	16.5532	10.0852	27.3962	18.8367	17.1371	21.0364	12.0208	12.6218	12.0208	25.3772	15.026	12.0208	12.0208	8.63994	14.634	9.24675	14.6921	12.0208	11.0461	9.83518	12.0208	6.01039	8.01385	11.0591	16.0277	7.21247	6.01039	16.392	6.01039	6.67821	12.0208	18.2538	16.0277	12.0208	12.0208	14.4249	13.3564	12.4283	15.4553	9.28879	10.0173	15.2992	14.4956	15.026	10.6851	10.5637	7.21247	7.86815	15.026	12.0208	4.80831	7.21247	7.21247	8.01385	13.1136	12.0208	16.8291	9.01559	17.7148	4.80831	8.01385	16.0277	6.01039	12.0208	6.01039	12.0208	16.0277	6.01039	6.01039	15.026	17.0294	9.61663	3.43451	8.01385	14.0242	7.3974	13.3564	20.0346	12.0208	22.8395	17.1725	8.01385	8.01385	7.10319	12.0208	11.1622	3.0052	9.68341	12.0208	8.85742	19.5338	17.1725	12.0208	6.01039	11.6959	19.0329	14.5967	10.0173	6.01039	24.0416	6.01039	12.0208	16.0277	14.3325	15.026	12.0208	2.00346	10.8187	9.3495	13.1136	9.76688	12.0208	6.36394	6.01039	9.01559	8.32208	6.01039	13.3564	5.34257	11.4744	12.9223	12.9455	6.01039	9.96845	12.0208	10.3816	12.0208	8.01385	10.253	17.3634	18.7825	10.6066	4.00693	9.51645	12.0208	9.01559	8.01385	13.8239	12.0208	13.8701	6.01039	9.38207	13.6236	14.4249	11.1412	11.2194	7.77815	9.76688	9.31611	14.2064	13.1136	12.0208	12.0208	16.0277	5.54805	9.01559	15.8456	12.0208	2.40416	16.0277	13.0814	15.5563	6.01039	19.3061	7.21247	16.0277	12.0208	12.9455	12.0208	7.85974	9.3495	14.7948	15.3599	12.0208	7.44144	12.4353	13.738	8.01385	9.01559	7.51299	13.738	12.0208	5.46399	2.00346	12.0208	6.01039	6.01039	18.0312	16.0277	8.74239	2.00346	14.4249	3.0052	9.61663	2.40416	20.0346	19.5338	26.4457	18.0312	9.01559	12.0208	15.4553	10.5637	4.00693	7.21247	6.01039	6.01039	11.2452	17.1725
ZNF436	8.36228	10.0173	8.01385	6.67821	8.01385	4.00693	4.80831	6.01039	4.80831	4.00693	8.74239	7.21247	10.8187	7.21247	6.67821	7.21247	5.15176	6.01039	4.80831	6.01039	4.00693	4.00693	3.0052	6.01039	12.8794	5.46399	8.45907	9.01559	6.86902	7.21247	5.69405	4.00693	4.00693	8.32208	8.18436	7.51299	7.83964	12.0208	6.91195	6.86902	7.91612	8.14311	8.76091	5.59106	8.89208	10.0173	6.01039	4.00693	15.026	10.0173	10.5182	7.47238	8.89538	9.51645	8.93853	6.82999	7.76953	10.6851	8.32208	7.56146	7.15944	5.54805	8.44012	10.4697	5.65684	9.4449	10.3627	7.07105	12.4353	8.24282	12.0208	5.34257	8.68168	4.65321	5.40935	2.57588	9.83518	3.33911	10.3035	9.49009	8.58627	10.4391	9.61663	9.3495	4.62338	5.34257	12.0208	7.51299	3.13586	6.47273	12.7279	3.33911	5.30329	32.6278	7.51299	5.85628	8.01385	18.8898	12.0208	1.71725	6.47273	13.3564	2.40416	42.0727	18.699	7.21247	8.01385	9.3495	4.00693	6.01039	6.01039	12.0208	10.418	9.24675	7.01212	5.15176	11.0591	14.5515	8.15696	8.58627	8.01385	7.82749	7.76342	6.19822	7.21247	4.70378	6.32673	8.58627	6.01039	7.51299	9.69418	6.67821	4.94973	19.7989	18.8898	17.0294	9.01559	13.5234	15.2992	8.81524	17.6118	10.0173	11.3219	8.41455	10.9523	12.0208	8.01385	6.9594	8.37812	7.75534	12.9112	7.80837	13.3946	15.026	15.5391	11.5915	8.9457	12.0208	6.25081	7.40816	7.35818	6.90958	12.9112	8.26429	7.34603	12.6218	10.0609	8.27237	7.67994	4.00693	7.21247	10.3035	4.00693	3.0052	8.01385	15.026	14.4249	6.01039	18.0312	12.0208	6.01039	6.01039	6.01039	18.0312	11.5915	8.58627	6.86902	8.58627	6.92106	9.01559	8.01385	4.80831	9.83518	13.5234	12.9455	12.0208	3.0052	16.8291	15.4553	9.01559	3.43451	18.0312	8.01385	8.01385	13.1136	12.7279	6.01039	4.00693	12.0208	12.0208	6.86902	9.01559	10.0173	7.59207	10.4529	14.3325	9.01559	7.34603	3.0052	6.01039	6.01039	10.6851	9.94823	12.0208	6.01039	8.01385	6.98883	12.0208	6.58072	9.3495	6.55679	8.88493	12.0208	4.57935	5.06138	6.67821	10.0173	9.61663	3.53552	9.01559	8.01385	10.3709	7.21247	4.50779	4.00693	7.21247	2.40416	12.0208	12.0208	13.738	7.51299	10.5182	8.58627	8.01385	4.80831	5.89254	9.10665	5.20302	3.82479	5.79826	6.01039	12.0208	2.67128	10.0173	2.40416	4.00693	12.0208	7.34603	7.64959	6.01039	6.2966	13.5234	9.01559	5.88251	6.01039	8.58627	12.0208	9.3495	4.37119	12.0208	6.4397	8.01385	5.37772	4.80831	5.00866	3.0052	4.00693	2.40416	6.01039	1.71725	4.80831	4.00693	8.58627	16.0277	4.00693	10.0173	4.00693	7.3974	6.01039	8.58627	7.72765	12.0208	9.61663	4.00693	6.76169	6.41108	4.70378	4.80831	5.72418	9.01559	8.58627	21.0364	6.27171	11.4197	8.01385	7.21247	12.0208	9.61663	9.61663	14.0242	14.4249	4.00693	20.0346	12.0208	7.21247	12.0208	4.20727	10.418	1.33564	12.0208	16.0277	6.18212	9.24675	8.54108	8.6303	6.17283	9.83518	7.62293	8.44704	7.85974	6.58281	4.00693	8.81524	9.01559	9.61663	8.74239	9.61663	9.19236	11.4484	9.3495	10.253	10.6066	16.0277	14.5515	12.0208	12.0208	12.0208	12.0208	9.3495	22.3243	13.5718	21.6374	14.4249	16.0277	8.26429	13.5234	12.8222	6.01039	8.01385	7.85974	24.0416	8.45907	15.026	10.8187	9.74658	24.0416	6.53303	12.8222	9.01559	16.0277	10.6851	6.01039	10.0173	9.01559	3.6987	8.01385	9.15869	7.51299	6.2966	6.32673	6.01039	6.41108	13.1136	6.33156	5.12361	6.82536	7.82749	9.29442	12.3188	10.7328	9.3495	12.6218	12.0208	6.67821	13.5234	24.0416	12.0208	12.3964	14.634	4.62338	18.2538	8.01385	12.9954	14.7528	8.01385	12.0208	6.67821	11.0591	12.0208	4.80831	6.01039	9.83518	12.0208	8.01385	4.00693	11.5756	8.01385	8.6236	9.01559	10.6684	9.3495	14.0582	6.86902	12.5672	4.00693	8.74239	12.7279	6.01039	16.9181	8.74239	16.8291	9.17951	15.026	12.0208	16.8291	12.0208	16.8291	18.0312	8.74239	20.0346	8.81524	6.01039	9.49009	2.40416	4.00693	16.0277	6.01039	6.01039	24.0416	6.01039	4.00693	12.0208	24.0416	5.00866	4.00693	9.61663	8.58627	4.00693	8.01385	11.0961	9.3495	16.0277	6.01039	8.41455	8.58627	6.51126	4.00693	12.0208	12.0208	12.0208	18.0312	7.67994	12.0208	8.85742	9.01559	6.86902	7.01212	36.0623	9.74658	6.51126	8.58627	2.00346	18.0312	12.0208	10.5182	13.2229	9.01559	6.01039	3.0052	12.0208	20.0346	7.21247	8.01385	7.64959	10.5182	12.0208	7.77815	12.0208	9.01559	5.54805	12.0208	14.6921	8.01385	10.3816	6.31091	6.47273	24.0416	7.91612	3.0052	9.28879	8.58627	4.00693	7.77815	2.67128	6.76169	5.65684	4.00693	5.50952	8.29019	5.46399	2.80485	3.60623	12.0208	3.6987	18.0312	9.67526	4.80831	8.01385	6.45018	5.6097	3.53552	9.01559	7.21247	7.64959	5.46399	6.01039	8.01385	8.01385	6.47273	9.01559	9.83518	15.4553	12.0208	4.00693	9.89947	5.65684	12.0208	8.74239	4.80831	4.80831	12.0208	9.24675	12.0208	11.0961	10.6851	8.93853	10.0173	7.64959	46.9383	11.1918	6.86902	11.019	4.80831	10.5182	3.43451	6.01039	12.0208	6.01039	12.0208	24.0416	6.01039	12.0208	10.0173	9.83518	6.01039	14.4249	9.01559	16.8291	16.8291	4.80831	6.01039	6.01039	3.0052	6.01039	10.7554	17.1725	9.10665	12.0208	14.4249	7.51299	9.01559	4.65321	6.86902
AMPD1	5.74907	16.0277	6.01039	5.34257	5.34257	12.0208	4.80831	6.01039	8.41455	4.00693	3.27839	4.80831	7.21247	12.0208	4.00693	16.8291	5.15176	6.01039	2.40416	3.0052	2.67128	12.0208	2.00346	3.0052	6.01039	8.74239	4.00693	6.76169	6.01039	4.20727	3.16336	4.50779	1.00173	1.84935	4.85946	8.01385	5.22643	8.7047	4.80831	6.86902	8.79569	10.4697	6.11226	7.82749	5.92806	8.01385	7.51299	8.01385	6.76169	9.15869	9.01559	8.77192	6.01039	8.51472	3.39048	5.55506	5.57061	5.11996	5.54805	3.10214	4.50779	3.23636	5.37099	8.53088	4.59618	7.29833	3.73059	7.07105	4.1451	5.15176	4.39785	2.67128	5.34257	3.87767	3.1254	6.01039	4.37119	10.6851	10.3035	4.42871	1.71725	4.11237	2.40416	4.45214	0.924675	6.67821	3.6987	4.88344	3.6585	9.24675	4.24263	2.00346	2.47487	1.71725	4.50779	4.00693	4.00693	5.15176	2.00346	8.58627	3.6987	2.67128	7.21247	3.0052	2.67128	2.40416	16.0277	4.00693	6.01039	6.01039	6.01039	4.00693	4.40762	5.54805	3.50606	4.57935	3.36582	7.59207	3.86382	3.43451	6.67821	3.63419	2.2539	5.07127	4.12141	5.74907	1.89802	3.43451	4.59618	3.75649	2.71437	5.34257	2.82842	6.36394	7.44144	7.51299	4.50779	0.751299	6.01039	7.21247	5.87061	6.81178	6.5695	7.51299	5.34257	6.99391	4.00693	8.22475	9.83518	7.36758	5.19416	3.90419	5.6097	3.0052	8.5025	8.58627	6.98883	5.69405	6.25081	4.61263	3.78837	5.01655	7.12343	9.76688	8.01385	14.4249	4.96511	4.26544	6.3443	4.00693	4.80831	1.71725	4.00693	9.01559	4.00693	6.01039	4.80831	6.01039	6.01039	4.00693	12.0208	3.0052	6.01039	6.01039	2.57588	12.0208	3.43451	6.2966	2.54986	1.5026	8.01385	4.80831	9.83518	1.5026	1.84935	6.01039	3.0052	2.40416	3.43451	6.01039	3.43451	3.0052	2.40416	4.00693	6.55679	3.53552	2.00346	4.00693	2.67128	3.0052	10.3035	1.5026	6.01039	5.69405	4.70378	6.01039	9.01559	7.34603	3.0052	6.01039	1.5026	6.67821	6.63216	1.71725	5.67648	7.21247	2.79553	9.61663	3.50972	8.68168	2.1856	3.13586	4.62338	2.28967	3.79604	5.34257	2.00346	2.40416	2.12131	9.01559	4.00693	2.35702	5.6097	3.75649	4.00693	4.80831	4.80831	9.01559	4.50779	3.43451	3.0052	3.0052	6.01039	2.00346	4.20727	3.53552	2.1856	5.02361	3.27839	2.54558	2.00346	12.0208	5.34257	2.67128	0.801385	4.00693	2.40416	6.01039	1.0928	4.50779	6.2966	7.51299	5.40935	5.88251	10.0173	12.0208	1.71725	2.67128	5.46399	2.1856	2.57588	8.01385	2.53069	2.40416	6.01039	6.76169	8.01385	7.21247	18.0312	1.71725	4.00693	4.00693	1.71725	4.00693	4.00693	4.00693	4.00693	3.6987	6.01039	3.43451	4.29314	12.0208	1.20208	4.00693	3.0052	1.60277	4.18114	2.40416	5.72418	3.0052	1.71725	6.01039	4.70378	1.80312	4.00693	2.40416	4.00693	9.61663	9.61663	6.01039	4.80831	8.01385	12.0208	4.80831	2.40416	3.43451	3.60623	6.41108	4.00693	4.00693	4.00693	5.83867	4.85455	5.06138	4.00693	5.84795	9.83518	1.75914	2.92397	4.62338	3.43451	3.20554	7.21247	3.0052	2.40416	6.55679	6.61143	4.94973	5.15176	7.12343	4.94973	8.48526	7.21247	9.49009	6.01039	9.01559	2.77403	8.32208	4.00693	1.71725	2.3266	24.0416	2.40416	8.01385	3.0052	7.51299	6.41108	2.67128	2.00346	5.08572	4.80831	4.00693	3.0052	1.20208	4.87329	4.00693	6.01039	7.21247	1.80312	4.00693	2.67128	6.01039	5.00866	3.0052	5.54805	4.00693	5.43797	5.25909	4.86555	1.26535	9.01559	2.20381	4.37119	2.01876	2.75887	2.85239	2.23642	3.34599	2.08625	4.29314	5.34257	4.80831	5.46399	5.34257	6.01039	12.0208	12.0208	6.76169	2.61321	6.47273	4.00693	8.01385	3.24886	2.1856	2.86209	4.00693	1.33564	4.32748	8.01385	9.61663	6.01039	3.27839	3.0052	2.67128	8.01385	2.22607	4.00693	4.44246	1.87825	3.90675	4.00693	5.29729	6.86902	4.91759	8.01385	5.46399	9.19236	1.5026	6.233	4.37119	2.40416	4.80831	4.00693	10.5182	2.40416	4.80831	4.80831	2.00346	2.1856	10.6851	4.00693	7.01212	3.79604	7.21247	2.00346	4.00693	6.01039	12.0208	6.01039	6.01039	8.01385	6.01039	18.0312	1.00173	5.00866	7.21247	12.0208	8.01385	2.00346	2.77403	8.01385	4.00693	9.01559	4.80831	5.15176	5.00866	8.01385	4.91759	6.01039	4.29314	9.01559	6.67821	12.0208	3.79604	13.5234	1.71725	3.0052	6.01039	3.89863	5.00866	3.43451	2.00346	12.0208	12.0208	3.0052	1.20208	5.00866	4.62338	6.01039	12.0208	4.00693	4.80831	8.01385	3.27839	4.50779	6.01039	8.48526	6.01039	3.0052	5.54805	6.01039	4.00693	9.3495	3.82479	4.50779	4.16104	6.01039	2.9319	3.0052	6.01039	12.0208	8.01385	2.82842	1.33564	3.0052	7.07105	3.0052	2.00346	2.48706	2.1856	2.00346	2.40416	12.0208	1.84935	6.01039	2.34552	0.801385	1.60277	0.879569	3.20554	0.707105	4.50779	1.5026	2.1856	2.732	6.01039	8.01385	4.00693	3.6987	3.0052	4.37119	1.71725	2.40416	8.01385	2.82842	4.94973	6.01039	4.37119	4.80831	1.60277	4.80831	5.54805	4.80831	2.77403	1.33564	4.00693	2.00346	9.83518	2.28967	3.73059	3.43451	3.0052	5.40935	3.0052	6.86902	3.0052	3.27839	2.00346	12.0208	3.0052	12.0208	6.01039	2.00346	5.46399	2.00346	2.40416	3.0052	2.40416	4.80831	2.40416	6.01039	4.80831	3.0052	3.0052	3.16336	5.15176	2.1856	10.0173	7.21247	6.01039	6.01039	3.10214	3.43451
PFKL	41.2888	20.0346	12.0208	16.0277	34.7267	4.00693	51.2887	36.0623	48.0831	12.0208	27.32	12.0208	13.2229	14.4249	33.3911	9.61663	32.6278	15.026	32.8568	21.0364	28.0485	36.0623	33.0571	30.052	10.3035	14.2064	27.6033	19.5338	25.7588	30.653	35.4297	23.5407	43.0745	21.2675	19.9494	20.5355	22.4736	12.4353	20.1348	12.0208	25.2143	17.8373	30.1538	24.3211	30.9576	20.4353	28.1737	32.0554	12.0208	15.7415	22.539	14.295	27.167	13.5234	25.5827	23.7684	16.4186	16.6955	18.1236	15.3168	14.6724	15.7195	15.6014	22.1027	16.2634	15.4553	10.7773	17.3241	33.1608	29.1933	24.9211	15.3599	17.6973	20.1639	19.2333	21.4657	26.2272	12.0208	25.7588	20.8782	15.4553	27.5213	16.8291	19.1442	31.439	26.045	27.7403	29.3007	25.6095	25.8909	22.6274	26.7128	23.688	10.3035	21.5372	18.8017	27.5142	25.7588	30.052	22.3243	20.3429	34.7267	33.6582	24.0416	25.3772	26.4457	24.0416	33.3911	16.0277	18.0312	6.01039	20.0346	51.6894	21.2675	67.116	24.614	50.4873	21.5109	40.7848	36.0623	26.7128	42.2125	36.8136	39.631	38.9817	20.3831	31.95	45.7935	34.2946	36.8136	41.1033	49.4188	23.3345	8.48526	8.58627	11.019	25.5442	25.5442	10.928	19.2333	16.4936	17.6305	15.0959	16.2281	16.562	17.2662	24.0416	29.7356	32.4197	33.348	16.3245	20.5483	19.0043	22.3243	15.8322	20.6071	10.623	13.9188	15.1462	13.8379	22.2202	19.4983	15.1373	18.7825	10.6851	10.8187	20.6444	19.5176	16.6955	16.0277	14.4249	15.4553	12.0208	15.026	34.0589	24.0416	21.6374	36.0623	30.052	28.0485	6.01039	33.0571	30.052	6.01039	28.3347	20.6071	25.7588	21.7519	17.3026	22.539	24.0416	12.0208	12.0208	30.052	18.4935	22.8395	15.026	21.6374	18.8898	34.0589	6.86902	54.0935	53.6928	36.0623	50.2687	45.2547	48.0831	80.1385	48.0831	72.1247	53.2349	40.5701	109.523	70.2267	98.7795	118.358	103.679	116.201	24.0416	26.4457	31.5546	24.7094	38.5494	24.0416	19.3668	20.836	17.8914	18.4319	26.6739	23.3737	19.6704	15.6793	20.3429	28.0485	18.3475	20.0346	28.0485	25.8447	32.5268	27.0468	21.0364	20.9774	18.4319	17.2799	8.01385	24.0416	33.6582	24.0416	21.0364	25.7588	42.0727	27.0468	23.1829	42.0727	71.5236	48.7902	48.8117	49.6979	45.8975	48.6488	58.1004	33.6582	60.1039	26.045	61.7067	24.0416	40.8707	48.7509	57.9183	43.5753	43.5038	40.5701	50.4873	34.0163	30.052	30.9106	24.0416	22.7059	21.856	33.8767	34.7744	32.0554	27.8376	38.4665	23.0398	24.0416	32.0554	57.6998	24.0416	42.9314	28.0485	16.0277	30.9106	16.0277	20.0346	35.0606	24.0416	32.3636	6.01039	22.3243	24.0416	24.0416	33.6582	24.0416	26.2955	41.672	32.9265	33.6582	42.9314	30.052	25.7588	18.0312	31.3586	45.0779	28.0485	24.0416	32.0554	9.61663	21.6374	22.0381	19.2333	16.0277	20.0346	21.6374	9.61663	18.8898	31.254	33.6582	28.0485	16.0277	12.0208	28.163	31.439	16.1332	18.1853	21.7674	15.2992	20.5233	20.1429	17.1065	32.6278	26.4457	19.6339	40.5701	12.0208	27.32	31.8551	14.8492	27.4761	14.6921	28.2842	34.6481	20.0346	17.0822	24.0416	9.01559	29.5896	13.8701	33.3911	18.8898	32.5724	26.4457	38.4665	12.0208	25.5442	12.0208	41.672	54.7613	14.0242	24.9662	24.0416	54.7613	27.0468	20.4353	44.5094	8.01385	21.6897	15.2263	32.7566	20.0346	28.7163	12.0208	29.0502	27.0468	42.5351	32.0554	22.8967	22.539	30.052	28.4703	21.0364	38.4665	20.7632	38.3564	26.9975	46.2494	21.5256	25.5287	24.886	34.3451	44.0762	28.8499	25.1344	32.0554	34.5597	12.0208	12.0208	21.412	25.0868	31.439	78.3577	16.0277	53.6062	66.1143	31.483	24.0416	21.3703	29.3307	16.0277	24.0416	6.01039	21.856	30.052	36.0623	20.0346	24.932	4.00693	26.2628	26.2955	24.6426	20.0346	28.5239	5.15176	31.1448	26.045	15.2992	17.6776	24.0416	18.699	27.6842	14.4249	24.0416	11.019	15.026	24.0416	20.4353	16.8291	16.0277	36.0623	17.3634	21.6374	21.0364	22.7762	16.8291	18.0312	20.0346	12.0208	6.01039	6.01039	12.0208	8.01385	18.0312	6.01039	29.0502	31.0537	14.4249	27.4761	12.0208	40.0693	27.7403	18.699	24.0416	24.0416	31.254	30.9106	18.0312	12.0208	20.7632	12.0208	28.3347	18.0312	22.0381	12.0208	15.8168	18.0312	24.0416	17.0294	6.01039	25.666	29.0502	23.1829	38.0658	18.0312	12.0208	24.0416	28.8499	23.0398	26.8156	18.0312	24.0416	28.0485	27.6478	12.0208	24.0416	24.7929	12.0208	23.3345	6.01039	6.01039	24.9662	6.01039	45.4118	16.0277	48.6295	42.9743	38.8364	12.0208	41.633	33.0571	31.6912	17.1725	24.0416	31.4662	25.3772	34.5597	39.5979	33.0571	34.5597	35.2333	34.1499	35.261	42.6738	48.0831	40.6857	24.0416	31.9577	40.0693	40.0693	32.8373	34.4596	36.7694	33.8084	31.5546	30.5984	38.7943	36.0623	20.0346	20.0346	38.8364	49.5857	32.2376	51.5176	19.2333	24.0416	36.4159	31.8197	12.0208	44.0762	43.2748	48.0831	30.052	56.4052	16.8291	48.0831	30.7198	53.6312	60.1039	29.5056	48.0831	51.3992	49.8004	24.0416	50.4873	16.5286	53.2349	33.0571	21.856	36.0623	36.0623	21.0364	66.1143	12.0208	54.0935	37.1551	14.0242	28.8499	15.026	28.8499	21.6374	79.3372	52.5909	74.5288	66.1143	15.026	46.8178	22.3243	47.7189	22.0381	16.8291	36.0623	27.0468	44.981	44.6486
RMDN2	4.18114	2.00346	4.00693	10.6851	5.34257	8.01385	5.6097	6.01039	7.21247	8.01385	6.55679	4.80831	6.01039	7.21247	2.67128	14.4249	5.15176	4.50779	5.6097	9.01559	6.67821	8.01385	4.00693	6.01039	6.86902	9.83518	8.45907	3.0052	7.72765	6.01039	5.06138	3.0052	3.0052	5.54805	3.3249	6.51126	3.6585	5.80314	5.40935	4.29314	7.91612	3.10214	4.68607	4.1933	4.28137	5.20901	5.63474	8.01385	7.51299	5.43797	11.2695	8.44704	7.45288	6.51126	5.39394	3.82479	4.39785	5.45387	4.62338	5.23486	6.89427	7.16624	5.11523	6.59204	6.01039	3.43451	2.90157	6.01039	4.1451	4.12141	4.69104	6.3443	3.33911	1.93884	4.5679	5.15176	5.46399	4.00693	3.43451	2.53069	3.43451	3.79604	7.21247	4.45214	2.77403	6.01039	2.77403	3.0052	5.22643	5.54805	4.24263	3.33911	4.24263	6.86902	9.01559	4.31515	5.34257	5.15176	2.00346	12.0208	6.47273	6.67821	7.21247	3.0052	2.67128	4.80831	8.01385	2.67128	4.00693	6.01039	12.0208	8.01385	3.60623	9.24675	2.50433	7.44144	4.32748	3.79604	7.72765	1.71725	5.34257	6.98883	8.51472	9.95471	3.09106	6.27171	3.79604	5.15176	3.18197	4.50779	7.36758	6.67821	4.94973	11.3137	8.01385	6.51126	3.0052	4.50779	4.91759	3.20554	4.47285	7.21247	3.91374	5.70987	4.54118	4.58975	12.0208	5.69405	4.73546	6.59204	4.00693	4.00693	3.54899	6.4397	6.15699	6.4397	6.42972	7.59207	6.73164	7.68771	4.73546	4.16468	8.01385	6.01039	6.67821	9.61663	4.3118	3.23139	4.34084	4.00693	9.61663	1.71725	4.00693	3.0052	4.00693	3.0052	9.61663	3.0052	12.0208	4.00693	6.01039	3.0052	6.01039	18.0312	5.15176	3.43451	5.15176	2.86209	6.19252	3.0052	8.01385	2.40416	12.0208	3.0052	6.47273	4.80831	6.01039	9.61663	3.43451	2.00346	10.3035	7.01212	3.20554	4.00693	3.27839	5.65684	4.00693	4.00693	5.34257	6.01039	3.43451	6.01039	6.3443	6.32673	3.6585	8.32208	7.51299	5.34257	9.01559	6.01039	6.01039	9.3495	4.1451	3.43451	5.67648	4.00693	8.38659	8.01385	5.44006	6.67821	6.55679	3.13586	7.3974	5.72418	5.06138	8.01385	4.00693	1.80312	4.24263	3.0052	3.0052	5.42114	3.20554	5.25909	4.00693	9.61663	9.61663	9.01559	7.51299	12.0208	6.01039	4.50779	2.57588	6.67821	7.81351	7.07105	6.92106	4.30595	6.55679	6.78821	2.00346	9.61663	2.67128	8.01385	1.60277	12.0208	4.80831	8.68168	3.27839	7.51299	4.00693	6.76169	9.61663	9.46317	8.01385	6.86902	8.58627	6.67821	3.27839	4.37119	3.0052	12.0208	3.4797	2.40416	7.01212	3.0052	4.00693	7.21247	6.01039	10.3035	6.41108	4.00693	8.58627	8.01385	8.01385	3.0052	4.00693	7.3974	6.01039	13.738	6.01039	12.0208	4.80831	4.00693	4.50779	5.6097	4.18114	2.40416	2.86209	6.01039	5.15176	9.01559	4.70378	7.81351	4.00693	7.21247	12.0208	12.0208	2.40416	2.00346	4.80831	4.00693	8.01385	16.8291	7.21247	1.71725	0.601039	5.6097	6.67821	4.00693	4.00693	7.89937	4.85455	8.54108	7.70563	8.44704	4.37119	4.69104	6.49772	6.01039	4.00693	8.81524	5.20901	4.50779	9.61663	6.55679	8.41455	9.89947	8.01385	10.6851	3.18197	6.36394	11.2194	10.1228	4.00693	3.0052	2.77403	12.9455	2.67128	3.43451	6.59204	12.0208	7.21247	12.0208	4.50779	9.01559	4.80831	6.01039	4.00693	6.47273	12.0208	6.67821	6.01039	9.61663	7.14749	4.00693	7.05568	8.81524	2.70468	5.00866	5.34257	12.0208	6.01039	3.0052	4.62338	4.00693	7.15523	5.25909	4.57935	3.79604	7.51299	5.6097	7.10319	4.49632	4.92655	4.78794	5.31151	5.70058	5.71235	6.86902	5.34257	3.60623	7.64959	4.00693	9.01559	12.0208	12.0208	8.26429	5.74907	4.62338	4.00693	12.0208	3.89863	4.91759	4.00693	4.00693	5.34257	7.6933	4.00693	4.80831	24.0416	3.27839	9.01559	5.34257	20.0346	4.45214	8.01385	8.10096	3.38084	7.81351	5.34257	9.37213	10.3035	10.928	10.0173	5.46399	5.65684	4.50779	6.233	7.64959	19.2333	9.17951	4.00693	6.01039	7.21247	7.21247	2.40416	2.00346	4.37119	8.01385	7.21247	6.01039	5.69405	2.40416	8.01385	8.01385	6.01039	6.01039	6.01039	6.01039	4.00693	6.01039	6.01039	4.00693	5.00866	2.40416	10.3035	4.00693	6.01039	1.84935	8.01385	4.00693	12.0208	2.40416	3.43451	6.51126	4.00693	7.64959	6.01039	3.43451	15.026	7.34603	12.0208	7.59207	7.51299	3.43451	6.01039	6.01039	4.87329	7.51299	6.86902	8.01385	6.01039	12.0208	1.5026	10.8187	8.01385	2.77403	9.01559	12.0208	6.01039	4.80831	2.67128	9.83518	3.75649	6.01039	5.65684	6.01039	9.01559	3.6987	12.0208	6.67821	4.00693	2.732	3.30571	3.6987	6.01039	3.51828	6.01039	3.82479	1.71725	4.00693	4.24263	1.33564	1.5026	3.53552	2.00346	2.00346	4.97412	5.46399	4.80831	1.80312	12.0208	3.6987	6.01039	2.63871	1.60277	4.00693	2.34552	4.00693	2.12131	3.0052	2.40416	4.37119	2.1856	6.01039	8.01385	4.00693	1.84935	3.0052	4.37119	3.43451	2.40416	4.00693	3.18197	2.82842	4.00693	5.09973	2.40416	2.40416	6.01039	6.47273	7.21247	7.85974	1.33564	2.4658	2.67128	5.46399	4.57935	4.1451	17.1725	5.00866	8.41455	6.01039	3.43451	6.01039	2.1856	2.00346	12.0208	3.0052	6.01039	6.01039	2.00346	4.37119	2.00346	2.40416	12.0208	9.61663	9.61663	5.6097	7.51299	1.20208	3.0052	3.0052	3.16336	1.71725	4.73546	4.00693	2.40416	1.5026	6.01039	2.3266	1.71725
RAB12	24.0416	12.0208	22.0381	18.699	16.0277	20.0346	19.2333	12.0208	12.0208	8.01385	13.1136	7.21247	15.627	19.2333	12.0208	19.2333	15.4553	12.0208	28.0485	18.0312	17.3634	20.0346	18.0312	9.01559	6.86902	8.74239	14.2469	12.7721	8.58627	21.6374	24.6742	10.0173	49.0849	10.1714	9.71893	15.5268	14.3727	15.3369	8.41455	5.15176	7.03655	12.0208	11.6133	17.8914	10.5388	12.4215	10.1425	16.0277	7.51299	10.5897	20.2851	6.82261	17.3099	12.0208	12.7913	12.7493	10.848	13.1338	17.3839	14.1535	10.3414	11.0961	9.46317	13.5718	12.3743	9.87421	10.7773	12.0208	11.6063	10.647	13.7799	17.6973	22.0381	18.2251	25.8447	18.8898	31.6912	14.6921	18.8898	17.7148	27.4761	15.1841	9.61663	15.5825	10.1714	10.6851	9.24675	14.6503	11.4981	13.8701	14.1421	13.3564	12.0208	10.3035	15.5268	14.7948	17.6305	8.58627	24.0416	10.3035	15.7195	16.0277	14.4249	12.0208	10.6851	4.80831	8.01385	21.3703	8.01385	6.01039	6.01039	12.0208	16.0277	11.0961	16.5286	23.4691	12.9824	15.8168	22.7536	17.1725	22.7059	16.7732	16.0277	15.9651	18.0312	16.7246	12.3371	18.8898	12.3743	9.76688	14.7352	22.7059	12.0208	4.94973	4.57935	9.51645	16.5286	19.5338	9.28879	11.2194	10.623	14.4249	11.7412	12.9223	12.555	12.2393	4.00693	21.5109	18.2133	19.0006	9.3495	12.1235	12.7077	13.3087	7.91612	9.87421	11.4617	15.5005	13.9441	13.4185	12.3122	11.3582	15.1373	15.026	18.699	8.41455	10.3222	13.0548	10.6851	8.01385	9.61663	6.86902	16.0277	18.0312	12.0208	24.0416	14.4249	9.01559	30.052	4.00693	6.01039	9.01559	18.0312	12.0208	7.29833	15.4553	17.1725	8.01385	8.01385	13.5234	6.01039	9.61663	8.74239	13.5234	8.32208	7.21247	6.01039	4.80831	6.86902	5.00866	6.86902	11.019	11.2194	12.0208	12.0208	12.0208	12.0208	12.0208	6.67821	3.0052	10.3035	7.51299	7.34603	10.1228	9.93021	8.32208	3.0052	4.67475	21.0364	16.8291	12.0208	8.68168	10.3627	8.58627	6.01039	14.4249	7.54793	15.2263	12.3718	16.6955	9.83518	13.0661	6.47273	5.15176	9.49009	9.3495	16.0277	13.8239	9.89947	12.0208	15.026	12.9636	17.6305	13.5234	16.0277	9.61663	12.0208	15.026	4.50779	8.58627	16.5286	18.0312	12.0208	12.6886	11.4197	11.078	12.385	14.3532	13.1136	19.3747	12.0208	16.8291	6.67821	12.6886	10.418	4.00693	21.6374	17.3634	8.74239	15.026	18.8898	7.51299	10.8187	10.2305	6.01039	17.1725	10.3035	20.0346	25.1344	12.0208	15.4553	24.0416	11.3881	19.2333	16.0277	9.01559	4.00693	19.2333	12.0208	10.3035	10.418	16.0277	6.86902	4.00693	12.0208	11.019	8.01385	13.8701	12.0208	20.6071	15.4553	12.0208	12.0208	8.01385	15.026	11.2194	10.9755	24.0416	6.86902	6.01039	8.58627	12.0208	12.5434	13.2229	8.01385	4.80831	8.01385	12.0208	24.0416	14.0242	7.21247	10.0173	8.01385	9.61663	14.4249	20.6071	13.2229	8.81524	10.6851	8.01385	16.0277	9.27317	7.85974	8.85742	8.01385	8.44704	6.01039	8.79569	9.42169	12.4831	10.3035	5.6097	7.61316	15.026	2.40416	8.74239	14.4249	14.8492	16.6001	17.8086	16.617	14.1421	15.2263	15.1841	10.0173	3.0052	9.24675	18.4935	17.3634	13.738	13.1841	14.4249	19.2333	20.0346	10.5182	15.026	15.2263	27.3807	16.0277	16.6442	14.4249	8.45907	15.026	16.8291	9.74658	8.01385	16.2019	16.0277	13.2229	17.0294	11.353	24.0416	16.0277	12.0208	12.0208	12.0208	17.745	10.5182	14.3105	15.8168	21.0364	19.6339	29.5056	19.8205	12.2178	19.1518	23.4825	15.3668	16.8887	13.3087	4.00693	16.2281	8.74239	13.3564	12.0208	12.0208	24.0416	11.2695	13.5887	14.7948	17.8086	12.0208	10.7212	8.74239	16.0277	14.0242	14.6921	12.9824	12.0208	2.40416	18.0312	13.1136	21.0364	10.6851	24.0416	10.6851	8.01385	21.951	14.6503	16.9794	17.3634	18.133	17.1725	14.2064	20.0346	15.2992	10.6066	16.5286	13.3564	17.1205	9.61663	20.5446	16.0277	22.539	16.8291	9.61663	33.6582	14.0242	18.5776	13.3564	9.61663	12.0208	15.1841	2.40416	14.0242	4.00693	12.0208	6.01039	12.0208	6.01039	16.0277	12.0208	6.01039	10.0173	13.0225	14.4249	13.738	16.0277	10.0173	12.9455	16.0277	12.0208	12.0208	9.61663	5.15176	10.5182	4.00693	14.7528	12.0208	11.1622	9.01559	7.01212	12.0208	12.0208	18.0312	10.3035	8.01385	6.01039	7.79726	11.019	17.1725	10.0173	18.0312	24.0416	10.5182	15.627	11.019	11.0961	9.01559	12.0208	12.0208	7.21247	8.01385	14.2064	13.5234	12.0208	16.9705	12.0208	6.01039	10.1714	6.01039	5.34257	5.34257	13.1136	11.1192	10.6338	6.01039	12.0208	21.0364	8.19599	10.3035	8.01385	13.0814	10.6851	9.76688	10.6066	12.0208	8.51472	6.21765	10.1084	10.8187	8.41455	12.0208	3.6987	6.01039	9.96845	8.81524	11.2194	8.79569	12.0208	9.19236	12.0208	12.3213	17.4848	9.28879	6.01039	20.0346	20.0346	15.7195	15.026	13.66	15.4553	7.21247	16.0277	10.253	9.19236	8.01385	14.2064	14.4249	15.2263	8.41455	14.7948	16.8291	10.1714	25.3772	18.4935	18.699	20.7632	13.738	15.7514	13.738	20.0346	9.61663	10.5182	15.4553	30.052	6.55679	18.0312	24.0416	9.01559	12.0208	6.01039	2.00346	7.64959	8.01385	7.21247	33.0571	7.21247	12.0208	11.2194	12.0208	7.21247	24.0416	21.0364	10.7554	17.1725	14.2064	14.0242	16.8291	9.01559	12.0208	10.4697	20.6071
AKT1S1	6.27171	12.0208	4.00693	6.67821	5.34257	4.00693	8.01385	6.01039	9.61663	4.00693	6.55679	7.21247	3.60623	4.80831	4.00693	9.61663	10.3035	12.0208	5.6097	3.0052	8.01385	16.0277	3.0052	9.01559	6.86902	9.83518	5.34257	4.50779	8.58627	2.40416	9.49009	10.0173	8.01385	2.77403	7.16132	9.51645	7.57832	9.11921	9.31611	7.72765	6.74337	8.53088	8.55717	9.78436	9.88009	12.0208	7.13734	8.01385	3.0052	8.87248	6.76169	6.82261	6.25081	8.01385	11.4043	13.2046	15.6857	13.6903	14.0551	12.7963	17.6776	21.4987	19.1821	13.9596	15.2028	12.4501	9.94823	7.77815	9.94823	10.3035	9.67526	13.0225	14.6921	8.14311	18.1514	7.72765	18.5776	16.6955	10.3035	12.0208	5.15176	5.37772	9.61663	7.12343	10.1714	10.0173	14.7948	9.39124	13.0661	11.0961	11.3137	6.01039	9.19236	10.3035	8.51472	7.3974	8.81524	5.15176	2.00346	6.86902	3.6987	5.34257	4.80831	12.0208	9.3495	14.4249	12.0208	14.6921	4.00693	6.01039	6.01039	8.01385	10.418	12.9455	12.0208	10.8759	13.4633	12.6535	8.15696	8.58627	10.6851	14.5368	13.0225	15.9651	12.1925	14.1114	9.49009	16.0277	15.5563	9.01559	11.2452	10.6851	14.1421	12.7279	16.6001	15.026	15.026	7.51299	14.7528	7.21247	10.9026	8.01385	7.54793	10.2177	8.01385	12.0208	8.01385	8.85742	10.1995	10.0819	8.75588	7.91111	7.32695	12.0208	9.38207	4.29314	10.9026	9.80643	11.54	10.2037	6.41108	8.80262	14.2469	12.7721	16.0277	9.01559	8.10096	8.91864	12.3547	4.00693	4.80831	8.58627	8.01385	3.0052	6.01039	6.01039	14.4249	12.0208	18.0312	8.01385	6.01039	3.0052	18.0312	6.01039	11.5915	8.58627	12.0208	11.4484	16.2098	7.51299	8.01385	7.21247	10.928	13.5234	11.0961	10.8187	6.01039	9.61663	13.738	11.019	3.43451	14.0242	14.4249	12.0208	7.64959	19.0918	4.00693	8.01385	17.3634	12.0208	18.8898	7.51299	6.01039	9.49009	5.74907	8.78442	8.26429	10.0173	9.01559	13.2229	10.5182	10.0173	12.8498	6.86902	15.6938	12.8222	13.139	17.6305	16.4957	4.00693	10.928	19.8604	19.4182	17.745	18.3475	10.6851	10.0173	21.6374	9.89947	15.026	16.0277	12.9636	16.8291	12.7721	8.01385	31.254	16.8291	6.01039	4.50779	10.3035	7.51299	7.51299	9.4449	7.34603	7.21247	7.77815	9.47092	6.45893	7.64959	6.78821	6.01039	12.0208	9.3495	12.6886	11.2194	12.0208	9.61663	5.34257	13.1136	7.51299	11.4484	5.25909	7.21247	8.95165	4.00693	12.0208	8.58627	10.6851	9.83518	19.6704	17.1725	4.00693	10.4391	9.61663	17.0294	8.26429	4.00693	2.40416	18.0312	12.0208	19.2333	12.0208	5.15176	4.00693	22.0381	10.0173	20.0346	5.54805	6.01039	6.86902	10.3035	12.0208	13.2229	12.0208	15.026	11.2194	14.634	2.40416	12.0208	6.01039	13.738	12.0208	14.1114	9.61663	12.0208	12.0208	4.00693	7.21247	7.21247	6.01039	9.61663	8.01385	8.01385	4.80831	12.0208	15.4553	12.0208	8.01385	13.3564	8.01385	4.00693	15.1118	14.7948	8.22475	10.1714	9.09681	12.0208	12.6072	8.12215	10.6338	11.4484	12.0208	12.4215	10.5182	9.61663	9.83518	12.0208	12.0208	12.5932	8.90428	11.3137	8.48526	9.61663	8.22475	6.01039	9.01559	8.32208	12.0208	9.3495	6.86902	13.5718	16.8291	7.21247	16.0277	10.5182	4.50779	13.6236	10.6851	14.0242	9.24675	7.21247	16.9181	9.01559	12.0208	13.3203	4.00693	8.6236	12.0208	18.0312	13.0225	14.0242	6.01039	15.026	15.026	6.47273	16.0277	7.15523	13.5234	12.307	10.7554	13.5234	12.2211	10.928	13.3972	8.86779	13.7526	5.31151	8.79872	13.0639	13.3087	9.3495	12.6218	4.37119	8.01385	10.5182	12.0208	12.0208	12.3964	16.2019	11.0961	9.79471	4.00693	12.3457	9.83518	12.0208	4.00693	16.0277	9.13579	16.0277	12.0208	6.01039	10.928	3.0052	5.34257	4.00693	13.3564	12.0208	16.4632	13.899	14.5752	14.6921	8.96465	22.3243	14.2064	16.0277	5.46399	8.83881	12.0208	13.8016	10.1995	4.80831	9.17951	15.026	9.01559	9.61663	13.2229	9.61663	4.00693	7.64959	12.0208	6.41108	15.026	10.7554	7.21247	4.00693	20.0346	6.01039	18.0312	18.0312	6.01039	8.01385	6.01039	6.01039	10.0173	8.01385	9.61663	13.738	12.0208	8.01385	9.24675	6.67821	4.00693	3.0052	12.0208	3.43451	13.0225	8.01385	9.83518	24.0416	13.738	15.026	10.6851	12.0208	6.32673	15.026	10.3035	12.0208	6.01039	7.47238	9.01559	8.58627	4.00693	6.01039	12.0208	4.50779	8.41455	7.01212	8.32208	6.01039	36.0623	10.0173	7.21247	2.67128	10.928	9.01559	6.01039	16.2634	6.01039	9.01559	11.0961	6.01039	5.34257	9.3495	9.28879	10.2177	9.70909	6.01039	11.4344	15.026	6.55679	10.3035	20.0346	10.6066	14.6921	7.51299	9.89947	11.019	9.51645	9.11921	10.3816	10.8187	5.40935	24.0416	10.1714	12.0208	10.2616	8.81524	10.418	10.2616	11.2194	4.94973	9.01559	7.21247	15.2992	13.1136	12.0208	8.01385	8.01385	8.32208	9.01559	15.8456	10.3035	14.4249	4.00693	11.3137	7.07105	28.0485	10.928	14.4249	15.2263	16.8291	7.3974	7.21247	8.78442	10.6851	14.4866	12.0208	9.83518	7.44144	9.94823	1.71725	10.0173	11.4197	9.01559	12.0208	6.01039	4.37119	8.01385	12.0208	3.0052	6.01039	6.01039	10.0173	12.0208	12.0208	7.21247	6.01039	7.21247	12.0208	19.2333	10.5182	19.2333	15.026	12.0208	8.22475	5.15176	9.83518	12.0208	7.21247	6.01039	3.0052	10.0819	10.3035
UBE2W	7.83964	14.0242	8.01385	14.6921	8.01385	8.01385	15.2263	6.01039	18.0312	20.0346	16.392	14.4249	14.4249	7.21247	13.3564	2.40416	12.0208	10.5182	21.6374	15.026	18.699	24.0416	29.0502	12.0208	12.0208	16.392	12.0208	10.5182	11.1622	20.4353	28.4703	13.0225	19.0329	16.6442	25.5761	20.0346	24.3029	14.9223	27.3473	15.4553	33.1304	17.0618	30.7651	21.8051	24.0416	17.2298	37.9406	32.0554	18.0312	22.6105	18.0312	11.6959	29.5711	15.5268	20.497	13.4778	16.272	12.466	9.61663	13.5718	13.3466	15.026	9.20741	18.2251	13.435	13.738	14.9223	11.6672	12.4353	9.96008	10.848	13.0225	11.019	9.69418	10.4581	11.1622	16.392	12.6886	15.4553	8.85742	12.0208	10.7554	7.21247	14.2469	12.9455	13.3564	12.9455	15.4016	15.1566	17.1065	19.7989	21.3703	17.6776	15.4553	22.0381	17.2606	23.5073	12.0208	6.01039	5.15176	5.54805	16.0277	19.2333	15.026	9.3495	12.0208	4.00693	6.67821	22.0381	18.0312	18.0312	4.00693	12.0208	13.8701	15.026	9.73111	10.0975	6.9594	17.1725	20.6071	20.0346	14.2572	11.2695	9.20341	17.6877	13.5887	18.0312	13.1656	18.7383	18.0312	14.7352	9.3495	13.435	12.0208	10.8759	10.0173	16.5286	9.76688	10.928	11.2194	17.6118	14.8256	14.1174	18.6322	15.4935	11.1465	24.0416	8.22475	9.47092	15.1229	17.6602	14.5893	15.3408	14.5967	16.7118	12.0208	19.5687	13.6025	11.0591	12.9992	14.0607	13.7245	14.6921	12.7721	9.3495	15.026	15.9406	16.5447	12.3547	16.0277	7.21247	10.3035	4.00693	15.026	6.01039	9.01559	12.0208	3.0052	18.0312	16.0277	6.01039	3.0052	18.0312	6.01039	15.4553	5.15176	13.738	12.5932	9.10665	3.0052	6.01039	19.2333	6.55679	12.0208	16.6442	13.2229	18.0312	14.4249	17.1725	11.019	10.3035	13.0225	8.81524	4.00693	7.64959	6.36394	2.00346	12.0208	4.00693	3.0052	12.0208	13.5234	17.0294	22.7762	14.634	16.1818	11.2695	10.0173	6.01039	6.01039	7.51299	5.34257	6.63216	5.15176	9.01559	6.41108	8.10704	7.21247	12.5472	13.3564	21.856	17.2472	12.0208	9.15869	8.22475	9.3495	6.01039	11.4197	9.89947	3.0052	18.0312	11.5494	10.418	15.026	8.01385	7.21247	2.40416	9.01559	4.50779	6.86902	9.01559	13.5234	5.15176	11.353	11.4197	11.3137	13.4778	9.50898	13.66	16.8291	8.01385	9.61663	9.3495	10.6851	10.418	4.00693	7.21247	8.68168	16.392	13.5234	5.72418	12.7721	9.01559	5.37099	6.01039	1.71725	13.738	8.01385	8.74239	6.55679	7.29833	16.0277	7.90841	7.21247	11.019	9.76688	12.0208	12.0208	6.01039	13.738	4.80831	4.00693	3.43451	16.0277	14.0242	6.01039	8.01385	12.0208	18.0312	10.3035	8.58627	24.0416	12.0208	8.01385	12.0208	9.61663	13.5887	24.0416	5.72418	3.0052	1.71725	6.01039	7.83964	10.8187	8.01385	9.61663	4.00693	2.40416	9.61663	6.01039	2.40416	2.00346	4.00693	9.61663	2.40416	5.15176	13.8239	10.418	8.01385	4.00693	12.0208	12.0208	14.5636	7.90841	15.103	9.42169	12.0208	10.2616	7.79726	8.32208	9.73111	13.6236	7.21247	13.5234	7.21247	6.55679	6.61143	6.36394	4.00693	9.3495	7.07105	9.19236	8.01385	6.9594	10.0173	9.01559	8.32208	12.9455	1.33564	5.15176	8.14311	19.2333	2.40416	8.01385	4.50779	7.51299	3.20554	6.67821	12.0208	6.93507	2.40416	6.233	6.01039	6.01039	8.77192	16.0277	6.27171	9.61663	7.21247	8.01385	3.33911	6.01039	5.00866	6.01039	10.1714	8.01385	7.72765	7.51299	8.01385	10.1228	12.0208	8.41455	10.928	6.42332	6.50305	6.82536	9.5048	7.93124	7.74893	5.58108	4.00693	4.80831	5.46399	2.67128	4.50779	12.0208	24.0416	7.51299	4.70378	7.3974	8.01385	8.01385	9.09681	6.01039	4.00693	2.00346	5.34257	7.6933	4.00693	2.40416	6.01039	3.27839	3.0052	6.67821	4.00693	8.01385	4.00693	9.40757	10.8938	7.66325	8.01385	3.05613	3.43451	7.64959	6.01039	12.0208	4.94973	13.5234	8.01385	9.47092	7.21247	3.93407	5.00866	6.01039	7.21247	14.4249	7.21247	6.01039	10.928	8.01385	8.01385	13.0225	6.9594	7.21247	10.0173	4.00693	6.01039	6.01039	6.01039	18.0312	8.01385	6.01039	6.01039	13.0225	12.0208	4.80831	6.86902	16.0277	10.0173	9.24675	8.01385	12.0208	6.01039	10.8187	22.3243	5.00866	4.00693	8.74239	12.0208	9.4449	30.052	8.01385	12.0208	7.59207	6.01039	1.71725	8.01385	6.01039	8.12215	5.00866	9.4449	6.01039	6.01039	12.0208	7.51299	9.61663	6.01039	6.93507	3.0052	12.0208	4.00693	6.01039	6.67821	4.37119	6.76169	6.01039	7.07105	6.01039	3.0052	4.62338	24.0416	9.3495	9.3495	10.928	11.1192	14.7948	6.01039	12.0208	6.01039	10.928	13.738	4.00693	12.0208	6.67821	9.01559	12.7279	10.0173	11.5199	11.6063	9.56199	13.2229	16.2281	24.0416	11.0961	18.0312	9.67526	12.0208	9.61663	13.1935	8.01385	4.24263	14.2747	14.4249	8.74239	9.28879	6.01039	8.01385	8.01385	15.7195	13.5234	18.0312	17.1725	7.21247	4.00693	10.253	11.3137	6.01039	7.64959	7.21247	10.418	13.2229	7.3974	9.61663	17.5688	18.699	12.9455	14.0242	7.64959	21.7519	13.2643	13.738	4.00693	12.0208	6.01039	10.3035	15.026	6.55679	4.00693	12.0208	3.0052	12.0208	6.01039	10.0173	14.2064	12.0208	7.21247	3.0052	9.61663	2.40416	8.81524	15.026	12.0208	30.052	12.0208	10.1228	13.738	10.928	10.0173	12.0208	21.0364	3.0052	13.1841	3.43451
IFI27L1	4.18114	2.00346	4.00693	2.67128	8.01385	16.0277	8.81524	6.01039	7.21247	4.00693	3.27839	2.40416	1.20208	7.21247	2.67128	7.21247	10.3035	6.01039	6.41108	3.0052	6.67821	4.00693	6.01039	9.01559	8.58627	4.37119	7.12343	6.01039	6.86902	3.60623	7.59207	6.51126	5.00866	5.54805	5.37099	8.51472	7.317	7.46117	9.31611	8.58627	11.1412	10.0819	6.316	5.87061	9.22142	4.80831	9.01559	32.0554	3.0052	5.43797	6.76169	9.42169	5.04873	8.51472	4.62338	6.46572	7.18315	4.89736	4.62338	5.04097	7.33621	7.16624	6.13827	3.10214	6.01039	6.01039	4.55961	9.54591	4.55961	4.80831	5.27742	5.34257	3.67302	3.10214	4.6881	6.01039	9.83518	4.67475	12.0208	6.32673	5.15176	3.79604	4.80831	4.45214	4.62338	5.34257	3.6987	5.25909	4.70378	3.6987	3.53552	2.00346	2.47487	6.86902	7.01212	3.08225	5.87683	6.86902	2.00346	3.43451	12.0208	6.67821	12.0208	6.01039	8.01385	7.21247	4.00693	2.67128	2.00346	6.01039	6.01039	4.00693	5.20901	10.1714	7.51299	5.72418	5.28914	5.69405	7.72765	8.58627	1.33564	1.95687	5.75996	2.62955	4.98004	5.22643	2.84703	6.2966	6.01039	8.26429	4.65321	4.00693	4.24263	12.7279	12.0208	10.0173	12.0208	8.26429	7.10319	8.01385	5.31151	5.6097	5.87061	7.51299	9.61663	6.11967	8.01385	8.22475	10.5637	5.04097	5.63938	6.57547	5.95315	5.15176	5.8638	9.4449	6.98883	6.01039	8.17413	6.84905	5.53684	5.01655	6.233	6.01039	4.67475	6.61143	7.44766	5.42874	10.0173	4.00693	12.0208	3.43451	4.00693	3.0052	8.01385	18.0312	2.40416	3.0052	24.0416	12.0208	6.01039	3.0052	6.01039	6.01039	6.4397	12.0208	5.15176	10.3035	6.37466	1.5026	6.01039	2.40416	10.928	3.0052	12.0208	7.21247	3.0052	2.40416	12.0208	5.00866	6.86902	8.01385	4.80831	4.00693	12.0208	1.41421	4.00693	16.0277	9.3495	9.01559	12.0208	4.50779	8.34776	5.69405	5.74907	11.5584	9.76688	9.3495	6.01039	3.60623	10.5182	6.67821	9.53372	6.86902	8.68168	9.61663	6.98883	9.61663	6.93169	10.0173	7.64959	9.93021	12.0208	7.44144	5.69405	6.67821	4.00693	4.80831	8.48526	9.01559	3.0052	6.59964	5.6097	6.76169	24.0416	9.61663	7.21247	15.026	4.50779	3.43451	12.0208	7.51299	6.01039	3.33911	9.01559	4.71403	5.09973	8.07366	3.82479	6.0811	6.01039	9.61663	6.67821	8.68168	6.41108	8.01385	9.61663	7.34603	7.64959	7.51299	6.2966	8.26429	4.80831	10.9977	8.01385	13.738	8.58627	8.01385	5.46399	12.0208	4.72245	4.00693	7.27574	4.80831	2.00346	8.26429	12.0208	7.21247	6.01039	3.43451	5.6097	8.01385	6.86902	4.00693	4.00693	5.00866	8.01385	10.1714	6.01039	5.15176	7.72765	12.0208	7.21247	16.0277	6.01039	6.41108	3.6585	2.40416	4.00693	9.01559	5.15176	9.01559	4.70378	6.01039	8.01385	7.21247	4.00693	4.80831	7.21247	8.01385	2.40416	4.00693	8.01385	9.61663	2.40416	6.86902	4.20727	4.80831	10.6851	4.00693	8.01385	5.83867	5.31688	10.1228	8.93853	9.09681	10.3816	5.27742	4.87329	5.08572	3.43451	8.81524	10.0173	1.5026	4.80831	8.74239	5.40935	6.36394	6.2966	12.466	8.83881	9.19236	8.81524	7.59207	10.0173	6.01039	4.62338	8.32208	5.34257	6.86902	5.42874	4.80831	2.40416	4.00693	7.51299	7.51299	6.41108	5.34257	6.01039	8.78442	7.21247	8.01385	3.0052	14.4249	9.09681	12.0208	6.79435	7.21247	7.51299	7.01212	8.68168	12.0208	3.0052	9.01559	5.54805	4.00693	9.15869	6.01039	10.3035	6.32673	16.5286	5.81004	8.74239	2.75285	4.33536	3.97297	6.42972	6.19628	4.02348	3.86382	6.67821	6.01039	8.74239	10.6851	6.01039	48.0831	12.0208	6.01039	7.83964	15.7195	7.56864	8.01385	5.52306	10.928	10.3035	4.00693	6.67821	8.17413	4.00693	9.61663	6.01039	10.928	3.0052	8.01385	8.01385	8.01385	12.0208	6.79435	6.38604	4.20727	8.01385	4.68607	8.58627	3.82479	4.00693	6.55679	6.01039	4.50779	8.01385	4.73546	4.80831	5.24543	4.00693	7.51299	26.4457	4.80831	7.21247	16.0277	6.55679	6.67821	11.2194	6.01039	5.69405	9.61663	2.00346	20.0346	12.0208	6.01039	6.01039	6.01039	8.01385	12.0208	6.01039	9.01559	5.00866	9.61663	5.15176	4.00693	8.01385	12.9455	9.3495	4.00693	6.01039	8.41455	6.86902	9.01559	4.00693	8.19599	30.052	6.01039	6.01039	9.3495	12.0208	6.9594	6.01039	8.58627	9.01559	6.01039	9.42169	6.01039	6.86902	8.01385	6.01039	12.0208	6.01039	4.80831	8.01385	9.70909	15.026	12.0208	8.01385	9.61663	5.34257	7.64959	6.01039	6.01039	10.6066	12.0208	6.01039	14.7948	12.0208	9.3495	8.01385	5.46399	9.01559	12.9455	6.01039	7.32974	6.01039	8.74239	3.43451	8.01385	3.88908	5.34257	3.75649	6.36394	8.01385	7.01212	1.24353	4.91759	4.00693	2.40416	12.0208	3.6987	6.01039	7.03655	5.6097	1.60277	4.98423	5.6097	2.82842	4.50779	3.60623	3.27839	5.46399	6.01039	4.00693	4.00693	4.62338	7.51299	5.46399	10.3035	7.21247	4.00693	8.13171	9.19236	6.01039	7.64959	2.40416	3.20554	4.80831	0.924675	2.40416	7.3974	5.34257	2.4658	1.33564	9.83518	5.15176	2.90157	5.15176	7.01212	6.61143	7.51299	5.15176	6.01039	8.74239	2.00346	12.0208	3.0052	6.01039	12.0208	4.00693	5.46399	4.00693	2.40416	3.0052	7.21247	2.40416	6.41108	6.01039	9.61663	9.01559	15.026	6.9594	6.86902	9.83518	10.0173	4.80831	4.50779	9.01559	8.14311	5.15176
RPL23A	9.40757	6.01039	2.00346	6.67821	5.34257	4.00693	4.80831	12.0208	7.21247	8.01385	12.0208	9.61663	2.40416	9.61663	8.01385	2.40416	13.738	4.50779	12.8222	3.0052	5.34257	24.0416	5.00866	12.0208	8.58627	10.928	7.56864	5.25909	9.4449	7.21247	12.0208	12.0208	10.0173	11.0961	30.1798	15.026	22.2123	13.6788	40.2696	7.72765	19.6437	12.0208	19.3555	13.139	21.2422	10.8187	16.5286	12.0208	9.01559	13.738	12.7721	11.371	16.3483	6.01039	12.7913	9.65305	9.23548	12.3547	8.87688	9.11253	8.30848	7.3974	6.64979	13.1841	12.3743	6.86902	10.3627	9.89947	8.7047	7.89937	10.5548	6.3443	8.68168	5.04097	10.3379	11.1622	3.27839	8.01385	10.3035	10.7554	10.3035	5.69405	9.61663	6.67821	10.1714	18.0312	11.0961	12.3964	14.1114	15.7195	7.77815	9.3495	14.4956	13.738	13.0225	12.329	11.7537	8.58627	4.00693	17.1725	16.6442	8.01385	9.61663	3.0052	14.6921	7.21247	8.01385	14.6921	18.0312	6.01039	6.01039	16.0277	11.6201	9.24675	8.01385	8.58627	11.54	10.7554	5.15176	10.3035	8.01385	9.5048	10.0173	7.70081	9.27317	8.88493	6.9594	8.01385	7.4246	9.76688	8.53088	10.6851	11.3137	6.36394	10.8759	11.019	9.01559	9.01559	12.0208	8.01385	8.38659	6.81178	6.42972	6.61143	5.07544	10.4909	8.01385	5.69405	6.92106	7.36758	6.97502	6.98644	5.83867	13.738	8.20931	9.01559	10.0639	9.80643	8.65496	10.2037	5.09973	7.19354	10.2399	6.01039	7.34603	7.21247	5.61841	5.81651	12.3547	12.0208	12.0208	12.0208	28.0485	21.0364	10.0173	24.0416	16.8291	9.01559	36.0623	8.01385	6.01039	15.026	18.0312	6.01039	12.4501	8.58627	8.58627	8.58627	7.46746	6.01039	10.0173	7.21247	5.46399	3.0052	7.3974	9.61663	6.01039	2.40416	13.738	10.0173	10.3035	7.01212	8.01385	12.0208	7.64959	4.94973	6.01039	12.0208	4.00693	3.0052	15.4553	4.50779	9.01559	6.9594	6.27171	6.01039	9.76688	13.3564	15.026	19.2333	12.0208	14.6921	12.4353	12.0208	7.67994	5.6097	8.10704	4.80831	9.47624	10.0173	10.928	10.9755	8.32208	10.8759	10.7554	10.6851	4.00693	9.01559	11.3137	3.0052	10.0173	10.3709	8.81524	12.7721	4.00693	12.0208	7.21247	3.0052	10.5182	5.15176	15.026	15.026	10.3035	14.6921	4.80831	8.01385	8.37812	11.3031	6.55679	7.07105	2.00346	14.4249	5.34257	2.67128	3.20554	12.0208	7.21247	6.01039	7.64959	7.51299	8.01385	6.76169	8.41455	8.18436	10.0173	12.0208	8.58627	10.6851	6.55679	6.55679	12.4501	8.01385	11.0718	4.80831	3.0052	11.2695	4.00693	9.61663	6.01039	8.58627	19.2333	8.01385	27.4761	4.00693	14.0242	16.0277	4.00693	11.0961	6.01039	10.3035	6.01039	12.0208	6.01039	12.0208	12.7721	11.2194	8.88493	9.61663	11.4484	6.01039	6.86902	12.0208	14.1114	18.0312	4.00693	7.21247	8.01385	14.4249	9.61663	14.0242	4.80831	6.01039	4.00693	4.80831	12.0208	12.0208	10.2177	8.01385	13.3564	24.0416	8.01385	12.7077	10.4026	10.4391	12.329	8.77192	7.64959	7.03655	7.47238	13.4078	7.44144	10.418	11.2194	15.026	9.61663	8.74239	8.41455	7.07105	9.15869	10.2399	8.13171	9.89947	7.21247	4.42871	18.0312	6.01039	7.3974	9.24675	9.3495	6.86902	14.3474	14.4249	12.0208	4.00693	16.5286	6.01039	14.4249	8.01385	4.00693	12.4831	2.40416	12.0208	9.01559	8.41455	8.44704	12.0208	8.36228	7.21247	10.2177	12.0208	17.3634	12.0208	13.0225	6.01039	13.8701	4.00693	10.0173	10.5182	10.3035	8.85742	12.0208	11.2194	10.928	17.343	10.2472	11.5114	10.0639	9.17049	10.6796	8.58627	5.34257	12.0208	8.74239	4.00693	9.01559	12.0208	12.0208	14.2747	11.4981	17.5688	9.79471	8.01385	8.12215	11.4744	10.3035	8.01385	6.67821	5.76998	4.00693	9.61663	12.0208	10.928	15.026	8.01385	4.00693	10.6851	16.0277	11.1062	6.38604	12.6218	9.3495	13.8545	10.3035	16.392	6.01039	9.83518	11.3137	16.5286	8.01385	10.928	2.40416	10.4909	18.0312	12.0208	21.6374	10.8187	9.61663	2.00346	5.46399	8.01385	6.41108	9.01559	8.85742	2.40416	6.01039	4.00693	18.0312	12.0208	18.0312	30.052	4.00693	12.0208	6.01039	16.0277	6.01039	12.0208	3.43451	4.00693	8.01385	7.3974	9.3495	12.0208	9.01559	10.8187	12.0208	10.5182	4.00693	10.3816	24.0416	9.4449	12.0208	14.6921	12.0208	10.1228	10.5182	5.15176	11.019	6.01039	15.2696	7.51299	10.3035	6.01039	6.01039	36.0623	6.01039	12.0208	15.026	11.5584	6.01039	12.0208	20.0346	14.4249	9.3495	6.55679	15.7773	6.01039	9.89947	6.01039	3.0052	11.0961	6.01039	4.00693	13.3564	10.928	8.71507	8.78442	6.01039	8.20931	9.01559	12.0208	6.86902	16.0277	10.9601	12.0208	8.26429	6.36394	12.0208	14.5251	17.4094	10.928	13.2229	9.61663	12.0208	7.3974	30.052	9.08888	6.41108	8.81524	10.5548	5.6097	21.2131	13.5234	10.5182	7.64959	9.83518	30.052	12.0208	16.0277	9.24675	16.5286	10.3816	12.0208	12.0208	8.01385	13.0814	7.07105	6.01039	15.2992	4.80831	14.4249	8.41455	6.47273	9.61663	8.78442	1.33564	10.1714	8.68168	15.2992	9.15869	12.0208	10.3035	9.01559	10.2177	7.51299	3.43451	6.01039	10.928	18.0312	12.0208	9.01559	6.01039	6.01039	2.00346	4.37119	6.01039	7.21247	6.01039	9.61663	9.61663	9.61663	13.5234	9.61663	6.01039	6.01039	10.1228	15.4553	8.74239	6.01039	7.21247	13.5234	12.0208	6.20427	12.0208
ATXN2L	54.3548	52.0901	52.0901	37.398	32.0554	20.0346	34.4596	18.0312	33.6582	24.0416	39.3407	36.0623	51.6894	36.0623	38.7336	24.0416	34.3451	24.0416	56.097	45.0779	38.7336	24.0416	50.0866	9.01559	17.1725	25.1344	24.932	23.2903	32.6278	55.2956	72.1247	38.0658	65.1126	23.1169	58.3136	32.0554	48.8671	30.6737	51.9899	30.9106	45.7376	26.7559	54.3991	36.6215	48.2478	30.052	50.337	52.0901	18.7825	29.7657	20.2851	20.1429	42.0727	28.5494	34.0589	41.5263	33.7168	31.3876	37.3569	32.3786	33.6759	32.3636	34.0163	27.5315	27.2235	26.6174	20.311	26.5164	16.5804	25.0719	26.6803	32.0554	33.725	32.5724	43.0344	32.6278	27.32	42.7406	18.8898	34.1643	29.1933	36.695	33.6582	34.2815	26.8156	27.3807	32.3636	30.4276	26.6548	30.9766	27.5771	43.4084	31.8197	22.3243	26.045	39.1446	36.8637	27.4761	18.0312	20.6071	29.5896	49.4188	21.6374	18.0312	54.7613	16.8291	16.0277	32.0554	16.0277	18.0312	30.052	24.0416	30.8533	19.4182	36.0623	25.1864	35.5815	21.5109	22.3243	27.4761	26.7128	31.3099	26.7963	27.6102	25.4154	33.9718	23.4089	25.7588	24.7487	20.2851	20.9394	25.3772	26.1629	8.48526	13.738	11.019	31.5546	39.0675	8.74239	21.6374	27.1166	26.4457	26.4178	20.1348	23.2402	20.9817	24.0416	28.4703	29.1413	31.7969	25.0804	28.3567	30.1092	21.0364	24.6279	22.7536	24.0416	18.9802	30.2924	32.4282	28.777	25.9346	21.3703	18.0312	19.3668	16.2281	33.5798	31.9262	24.7094	32.0554	26.4457	39.4969	32.0554	24.0416	32.0554	21.0364	33.6582	51.0883	30.052	20.0346	30.052	30.052	12.0208	24.0416	51.9469	36.0623	46.3659	17.745	43.3477	39.0675	30.052	48.0831	17.4848	37.5649	31.439	58.9018	9.01559	38.4665	48.0831	51.0883	17.1725	35.0606	32.0554	56.097	20.7632	35.3552	22.0381	32.0554	32.0554	36.0623	29.1933	31.5546	31.3876	36.695	40.7661	30.5143	33.8084	24.7094	36.0623	33.6582	40.5701	24.7094	24.0416	24.0416	18.3651	21.6374	24.3211	27.2471	29.8326	21.3703	17.4848	25.6095	34.213	35.4899	28.4703	32.0554	38.0658	27.0468	34.6481	30.052	30.052	25.4558	25.6443	24.0416	12.0208	55.2956	26.4457	15.026	36.0623	30.9106	31.5546	25.5442	22.3243	41.4049	19.8343	26.3986	24.0416	31.7564	28.4128	25.4558	12.0208	31.254	30.7198	25.3772	36.8637	16.0277	24.0416	18.699	14.2064	16.5286	37.2072	27.0468	19.2333	24.2973	30.052	17.1725	20.6071	34.7267	32.7839	17.4848	53.6642	56.097	40.1747	26.4457	43.0745	41.3214	44.0762	38.4665	24.0416	44.6486	43.2748	20.0346	27.4761	20.0346	32.0554	33.0571	16.0277	26.8156	12.0208	48.0831	40.3555	60.1039	37.2644	16.0277	39.0675	32.8568	33.9718	33.6582	49.8004	36.0623	22.3243	33.0571	37.6303	35.4613	12.0208	33.6582	8.01385	16.8291	16.8291	36.0623	12.0208	24.0416	32.0554	24.0416	26.4457	36.0623	99.1714	50.4873	26.7128	24.0416	20.0346	53.5783	64.2649	30.6846	33.2883	28.59	31.1448	71.2451	70.5003	47.1585	68.404	50.4873	38.8672	75.1299	57.6998	52.4543	33.0571	19.0918	24.614	24.0416	29.6984	26.1629	20.836	18.3475	20.0346	3.0052	31.439	23.1169	34.7267	32.6278	44.981	12.0208	31.254	32.0554	28.5494	21.0364	32.0554	33.3911	16.0277	34.213	16.8291	32.5006	18.0312	22.8395	32.8135	20.0346	28.2227	14.4249	30.052	21.0364	31.3876	12.0208	35.0606	24.0416	33.2883	16.0277	37.2072	21.0364	34.6313	32.899	18.0312	39.2679	38.7943	45.055	44.3389	46.9625	53.1151	43.1261	34.0258	45.5072	24.0416	28.2488	20.7632	26.7128	19.5338	12.0208	12.0208	19.5338	20.3831	26.8156	47.6379	48.0831	38.3365	30.5984	38.9244	32.0554	25.3772	26.9266	36.0623	26.4457	6.01039	36.0623	21.0364	37.398	24.0416	30.7198	24.0416	44.5553	32.3058	61.7568	33.3911	47.0644	34.3451	56.2791	38.0658	40.4335	27.9306	24.0416	23.5963	64.1108	31.254	51.5801	60.1039	25.5442	9.61663	15.627	16.8291	16.0277	28.4128	16.0277	35.261	29.0502	24.0416	26.4457	24.0416	12.0208	6.01039	6.01039	6.01039	12.0208	8.01385	12.0208	18.0312	18.0312	20.0346	9.61663	24.0416	20.0346	22.0381	18.4935	25.3772	24.0416	18.0312	20.4353	20.6071	22.0381	8.01385	21.3096	18.0312	28.3347	15.026	19.7007	12.0208	19.6129	18.0312	15.4553	30.052	12.0208	33.1384	30.052	29.1933	30.052	6.01039	48.0831	31.5546	19.2333	25.0433	29.1273	15.026	12.0208	24.0416	27.6478	22.7059	26.2272	24.0416	12.0208	20.506	6.01039	3.0052	16.6442	24.0416	29.3841	13.3564	28.4128	30.3525	22.6545	6.01039	24.3348	30.052	19.6704	30.9106	24.0416	29.3448	38.7336	32.3058	26.87	27.0468	24.5424	24.8706	32.5107	32.0554	30.052	12.0208	26.8156	6.01039	34.3032	27.2471	31.254	34.01	24.8429	34.6481	37.5649	30.9535	26.2272	26.7736	24.0416	24.0416	12.0208	54.5559	42.0727	44.2583	49.8004	19.2333	16.0277	30.4055	33.2339	38.0658	34.241	28.8499	43.2748	34.8603	29.5896	19.2333	25.4286	21.3703	20.9593	22.0381	30.5984	21.7519	28.6012	34.3451	36.0623	24.0416	21.0364	27.4761	27.0468	13.1136	16.0277	12.0208	39.0675	30.052	30.052	30.052	22.9488	30.052	21.6374	3.0052	31.254	12.0208	28.0485	22.539	25.2436	57.0987	21.0364	16.4495	6.86902	26.5914	20.0346	12.0208	28.5494	6.01039	24.0416	24.0416
PPDPFL	2.09057	4.00693	4.00693	2.67128	1.33564	4.00693	0.801385	6.01039	1.20208	4.00693	2.1856	4.80831	4.80831	2.40416	1.33564	4.80831	1.71725	6.01039	0.801385	3.0052	2.67128	4.00693	4.00693	6.01039	8.58627	4.37119	2.67128	2.2539	0.858627	0.601039	1.89802	2.50433	3.0052	2.77403	2.55761	5.00866	2.61321	4.55961	3.0052	4.29314	3.81147	5.04097	3.8711	3.35464	2.79936	3.20554	4.88344	4.00693	4.50779	4.86555	4.50779	4.5484	5.28914	4.50779	2.77403	2.54986	1.61254	4.00693	1.29455	1.93884	3.44714	3.0052	2.81337	2.3266	3.53552	3.86382	3.31608	4.94973	2.90157	2.40416	4.98423	1.66955	1.66955	3.10214	1.92333	2.57588	1.0928	2.67128	3.43451	2.53069	3.43451	2.21435	4.80831	2.22607	0.924675	4.00693	4.62338	4.13214	3.13586	2.31169	2.12131	2.67128	2.47487	1.71725	3.0052	4.31515	3.20554	1.71725	6.01039	5.15176	2.77403	5.34257	4.80831	6.01039	8.01385	2.40416	4.00693	1.33564	2.00346	6.01039	6.01039	4.00693	1.60277	4.62338	4.50779	1.71725	4.32748	2.53069	2.14657	3.43451	1.33564	2.51598	1.5026	1.87825	1.54553	1.56793	1.58168	2.28967	3.18197	1.5026	2.3266	1.33564	4.94973	7.07105	8.58627	6.01039	4.50779	4.50779	5.46399	8.01385	2.79553	4.40762	2.51598	3.90675	3.47267	2.84128	4.00693	1.26535	4.73546	2.71437	3.1165	3.28774	2.28967	3.43451	2.9319	3.0052	3.35464	3.4797	4.08707	4.89218	1.45706	2.17699	4.45214	3.75649	2.67128	4.20727	2.22123	3.4899	6.01039	4.00693	2.40416	1.71725	8.01385	3.0052	2.00346	3.0052	12.0208	3.0052	6.01039	4.00693	6.01039	12.0208	6.01039	6.01039	3.43451	3.43451	3.43451	5.15176	3.64266	3.0052	6.01039	7.21247	4.37119	3.0052	4.62338	1.20208	9.01559	2.40416	3.43451	4.00693	6.86902	5.00866	1.60277	4.00693	2.1856	4.24263	4.00693	4.00693	6.67821	3.0052	6.86902	10.5182	5.34257	6.9594	6.27171	8.78442	9.01559	9.3495	3.0052	4.80831	6.01039	4.67475	4.1451	1.71725	4.67475	6.41108	3.63419	4.80831	3.59746	3.33911	9.83518	3.13586	6.47273	5.15176	3.79604	6.67821	10.0173	3.0052	2.12131	3.0052	1.00173	2.59272	3.20554	3.0052	4.00693	2.40416	2.40416	3.0052	7.51299	3.43451	4.50779	3.0052	5.15176	3.33911	1.80312	4.00693	2.54986	6.45893	4.37119	1.83847	2.00346	2.40416	2.67128	7.34603	3.20554	4.00693	2.40416	3.33911	7.64959	3.0052	3.43451	5.25909	3.0052	6.13827	4.00693	6.86902	1.71725	2.67128	6.55679	6.55679	3.86382	4.00693	4.11237	4.80831	5.00866	3.75649	4.00693	2.40416	12.0208	3.43451	4.00693	8.01385	6.86902	4.00693	4.00693	4.00693	8.01385	1.84935	6.01039	3.43451	0.858627	12.0208	3.60623	4.00693	3.0052	4.80831	2.61321	2.40416	4.57935	3.0052	3.43451	9.01559	5.74907	1.80312	4.00693	2.40416	12.0208	4.80831	2.40416	12.0208	4.80831	10.0173	8.01385	2.40416	4.80831	1.71725	4.80831	1.60277	4.00693	4.00693	4.00693	8.58627	5.31688	6.32673	5.85628	4.5484	6.01039	3.22509	6.17283	5.54805	5.72418	4.80831	4.80831	6.01039	4.80831	4.37119	0.601039	8.48526	3.43451	7.56864	3.53552	4.94973	7.21247	5.69405	2.00346	3.0052	0.924675	7.3974	2.67128	6.86902	5.04097	4.80831	2.40416	4.00693	4.50779	9.01559	3.20554	2.00346	4.00693	5.54805	4.80831	5.34257	9.01559	2.40416	6.49772	8.01385	4.96511	3.20554	3.0052	5.00866	2.00346	6.01039	2.00346	3.0052	3.6987	4.00693	2.57588	4.50779	2.86209	1.89802	1.5026	2.00346	4.91759	1.83523	1.97062	2.54678	3.07508	3.84169	2.43396	3.43451	4.00693	6.61143	3.27839	4.00693	4.50779	12.0208	12.0208	5.63474	3.13586	5.54805	4.00693	8.01385	5.84795	4.37119	2.86209	6.01039	1.33564	2.88499	4.00693	2.40416	6.01039	2.1856	3.0052	1.33564	4.00693	5.78778	4.00693	4.44246	3.38084	4.20727	9.3495	4.48233	6.86902	2.1856	2.00346	3.27839	7.77815	4.50779	5.78778	2.1856	9.61663	6.11967	6.01039	3.0052	2.40416	8.41455	7.21247	6.01039	3.27839	10.6851	4.00693	7.01212	5.69405	2.40416	8.01385	4.00693	18.0312	6.01039	6.01039	6.01039	4.00693	6.01039	6.01039	4.00693	7.01212	7.21247	3.43451	4.00693	6.01039	2.77403	4.00693	4.00693	3.0052	4.80831	1.71725	7.51299	4.00693	4.37119	18.0312	6.86902	6.01039	6.67821	12.0208	7.59207	9.01559	8.58627	5.00866	6.01039	2.2742	5.00866	1.71725	4.00693	6.01039	12.0208	6.01039	3.60623	4.00693	6.47273	3.0052	12.0208	6.01039	6.01039	5.34257	4.37119	6.76169	6.01039	5.65684	6.01039	9.01559	3.6987	6.01039	2.67128	4.00693	4.37119	0.30052	6.93507	6.01039	3.51828	3.0052	5.46399	5.15176	4.00693	2.47487	1.33564	1.5026	3.53552	4.00693	5.50952	4.97412	2.4588	0.801385	3.0052	12.0208	1.84935	6.01039	1.46595	3.20554	2.40416	1.75914	2.40416	2.12131	0.751299	1.80312	1.0928	0.546399	6.01039	20.0346	4.00693	3.6987	10.5182	3.82479	1.71725	2.40416	4.00693	6.7175	5.65684	6.01039	2.1856	4.80831	2.40416	6.01039	2.77403	9.61663	2.77403	6.67821	3.08225	2.67128	5.46399	3.43451	2.07255	5.15176	6.01039	5.40935	9.01559	3.43451	3.0052	6.55679	2.00346	12.0208	3.0052	24.0416	6.01039	4.00693	3.27839	6.01039	2.40416	6.01039	2.40416	9.61663	7.21247	9.01559	2.40416	3.0052	3.0052	3.79604	6.86902	2.91413	2.00346	4.80831	6.01039	9.01559	3.87767	3.43451
MINDY4B	2.61321	8.01385	2.00346	1.33564	4.00693	12.0208	0.801385	6.01039	3.60623	4.00693	5.46399	2.40416	2.40416	7.21247	2.67128	2.40416	1.71725	3.0052	2.40416	9.01559	1.33564	4.00693	7.01212	3.0052	6.86902	5.46399	4.00693	6.76169	6.86902	4.20727	3.79604	5.00866	1.00173	0.924675	4.85946	6.51126	4.18114	3.73059	5.70987	6.86902	4.98423	7.36758	3.25987	7.54793	4.61071	6.01039	7.13734	4.00693	6.76169	8.58627	3.75649	8.44704	7.21247	7.01212	4.00693	6.28359	6.15699	6.01039	2.77403	4.26544	4.86135	5.31688	5.37099	5.42874	6.01039	7.29833	7.04666	7.4246	5.80314	6.18212	4.69104	5.34257	5.67648	5.42874	3.1254	6.86902	4.37119	8.01385	1.71725	5.06138	1.71725	4.74505	2.40416	3.56171	6.47273	2.67128	6.47273	9.76688	6.79435	3.6987	6.36394	3.33911	6.7175	3.43451	4.00693	5.23983	4.00693	5.15176	2.00346	6.86902	4.62338	2.67128	16.8291	6.01039	5.34257	9.61663	8.01385	1.33564	8.01385	6.01039	6.01039	4.00693	5.6097	8.32208	4.50779	10.3035	3.36582	6.32673	3.86382	1.71725	10.6851	3.07508	2.75476	3.38084	2.91933	4.18114	3.79604	4.00693	6.01039	6.76169	5.81651	1.33564	7.07105	12.7279	9.73111	13.5234	9.01559	5.25909	7.64959	4.80831	5.87061	7.61316	4.61263	8.11403	7.21247	8.08671	8.01385	5.06138	6.19252	5.42874	5.49097	5.54805	5.26625	6.01039	4.39785	10.7328	5.03196	6.32673	7.45288	5.03196	3.05984	4.44864	12.0208	3.0052	10.0173	7.81351	3.78916	4.13618	3.67302	4.00693	4.80831	1.71725	4.00693	3.0052	4.00693	3.0052	2.40416	3.0052	6.01039	12.0208	6.01039	3.0052	6.01039	6.01039	3.43451	6.86902	6.86902	5.15176	4.55333	4.50779	4.00693	4.80831	3.27839	1.5026	3.6987	2.40416	6.01039	12.0208	1.71725	6.01039	3.43451	4.00693	5.6097	8.01385	6.55679	5.65684	8.01385	16.0277	4.00693	9.01559	1.71725	4.50779	3.33911	7.59207	3.13586	4.16104	6.76169	6.67821	3.0052	2.40416	4.50779	6.67821	3.73059	3.43451	8.34776	2.40416	3.07508	4.80831	3.86069	5.34257	3.27839	4.70378	2.77403	5.72418	5.06138	1.33564	8.01385	0.601039	3.53552	6.01039	1.00173	4.24263	2.40416	1.5026	8.01385	2.40416	7.21247	9.01559	3.0052	5.15176	1.5026	3.0052	5.15176	4.00693	1.20208	2.35702	1.45706	5.56185	1.6392	2.26274	2.00346	2.40416	1.33564	2.67128	4.80831	8.01385	2.40416	8.01385	10.928	4.50779	7.44144	4.50779	3.60623	7.16132	4.00693	6.86902	6.86902	1.33564	5.46399	3.27839	3.0052	4.00693	3.4797	2.40416	3.0052	2.2539	4.00693	2.40416	12.0208	1.71725	4.80831	4.00693	1.71725	4.00693	2.00346	3.0052	12.0208	5.54805	6.01039	3.43451	6.01039	12.0208	3.60623	8.01385	4.50779	2.40416	3.6585	4.80831	2.28967	3.0052	1.71725	3.0052	2.09057	3.60623	4.00693	12.0208	4.00693	2.40416	4.80831	6.01039	12.0208	6.01039	12.0208	4.80831	4.80831	1.71725	4.20727	2.40416	2.67128	8.01385	4.00693	3.09106	4.62338	11.3881	5.54805	5.19818	6.01039	3.81147	4.5484	2.77403	4.29314	8.01385	4.80831	1.5026	4.80831	3.27839	4.80831	11.3137	2.28967	10.2399	6.36394	5.65684	7.21247	8.85742	6.01039	6.01039	3.6987	7.3974	4.00693	1.71725	3.87767	4.80831	4.80831	8.01385	6.01039	9.01559	8.81524	4.00693	24.0416	2.77403	7.21247	2.67128	12.0208	2.40416	6.82261	8.01385	4.18114	2.40416	4.80831	6.01039	3.33911	6.01039	2.00346	3.0052	7.3974	4.00693	4.57935	11.2695	4.86555	1.26535	3.0052	2.20381	4.37119	3.57871	2.75887	1.73181	1.95687	4.3374	4.47054	3.86382	4.00693	4.80831	5.46399	4.00693	4.50779	12.0208	12.0208	8.26429	8.36228	5.54805	4.89736	4.00693	3.24886	1.6392	4.00693	14.0242	2.67128	5.76998	4.00693	2.40416	6.01039	2.1856	3.0052	4.00693	4.00693	4.00693	4.00693	4.05048	4.88344	5.40935	9.3495	4.07484	6.86902	2.732	4.00693	2.1856	7.4246	1.5026	7.12343	2.54986	9.61663	3.93407	5.00866	4.50779	4.80831	6.01039	2.40416	6.01039	8.74239	6.67821	6.41108	4.00693	5.06138	9.61663	4.00693	8.01385	12.0208	12.0208	6.01039	12.0208	12.0208	12.0208	6.01039	6.01039	3.0052	9.61663	5.15176	12.0208	6.01039	5.54805	6.67821	8.01385	3.0052	7.21247	3.43451	6.51126	12.0208	4.91759	6.01039	6.01039	12.0208	6.3443	12.0208	3.79604	6.01039	8.58627	6.01039	6.01039	5.52306	2.00346	4.29314	2.00346	6.01039	12.0208	7.51299	6.01039	3.0052	2.31169	3.0052	24.0416	4.00693	9.61663	1.33564	3.27839	5.25909	6.01039	7.07105	6.01039	3.0052	5.54805	6.01039	2.67128	12.0208	3.82479	4.20727	3.23636	6.01039	3.22509	3.0052	4.37119	5.15176	4.00693	0.707105	1.33564	1.5026	1.41421	4.00693	1.5026	2.48706	3.82479	0.801385	1.80312	12.0208	0.924675	6.01039	2.34552	1.60277	0.801385	1.17276	0.801385	0.707105	1.5026	3.30571	6.55679	7.10319	6.01039	4.00693	4.00693	7.3974	1.5026	3.27839	5.15176	7.21247	8.01385	7.07105	2.12131	8.01385	3.27839	2.40416	4.00693	4.80831	3.6987	12.0208	6.93507	8.01385	2.4658	5.34257	5.46399	4.00693	1.65804	1.71725	6.01039	6.01039	3.0052	8.58627	3.0052	3.27839	4.00693	12.0208	6.01039	6.01039	6.01039	2.00346	3.27839	2.00346	2.40416	3.0052	12.0208	2.40416	3.20554	1.5026	3.60623	12.0208	3.0052	2.53069	5.15176	3.64266	6.01039	2.40416	3.0052	6.01039	3.4899	1.71725
ZACN	2.09057	4.00693	2.00346	9.3495	1.33564	8.01385	0.801385	6.01039	1.20208	4.00693	3.27839	2.40416	1.20208	2.40416	1.33564	9.61663	3.43451	1.5026	4.00693	3.0052	1.33564	4.00693	4.00693	3.0052	7.72765	5.46399	3.56171	2.2539	3.43451	3.60623	3.16336	1.00173	1.00173	4.62338	6.39403	6.01039	3.91982	4.55961	2.40416	3.43451	3.51828	4.65321	2.85239	4.1933	1.97602	2.80485	4.88344	8.01385	3.0052	4.29314	5.25909	4.5484	3.36582	1.5026	3.23636	3.09626	3.37168	3.1165	2.95896	4.84709	4.59618	3.92987	3.58066	4.26544	3.53552	6.86902	3.31608	5.65684	4.97412	1.71725	2.05233	4.00693	3.33911	5.81651	2.64457	5.15176	4.37119	4.67475	1.71725	3.16336	3.43451	2.84703	2.40416	1.33564	0.924675	2.67128	4.62338	3.38084	3.13586	3.23636	4.94973	3.33911	2.47487	3.43451	4.00693	4.9316	3.47267	1.71725	6.01039	5.15176	0.924675	1.33564	2.40416	3.0052	1.33564	2.40416	4.00693	2.67128	2.00346	6.01039	6.01039	4.00693	4.00693	2.77403	4.00693	1.14484	4.32748	5.06138	1.71725	1.71725	5.34257	1.39777	2.75476	2.06607	3.60623	0.522643	1.89802	2.86209	3.18197	4.50779	4.26544	5.34257	3.53552	9.89947	9.15869	8.51472	3.0052	4.50779	12.0208	4.00693	3.07508	4.80831	4.05352	2.40416	2.93841	3.27839	4.00693	6.32673	3.27839	1.93884	3.41331	2.56854	3.66348	3.43451	5.27742	10.3035	2.79553	3.16336	3.84665	5.03196	2.69557	3.02886	4.89736	8.26429	12.0208	8.41455	1.17595	2.84363	4.00693	4.00693	7.21247	1.71725	4.00693	3.0052	8.01385	3.0052	2.40416	3.0052	12.0208	4.00693	6.01039	3.0052	6.01039	12.0208	2.57588	1.71725	5.15176	2.28967	3.09626	3.0052	2.00346	2.40416	6.55679	6.01039	3.6987	1.20208	3.0052	2.40416	1.71725	3.0052	10.3035	2.00346	2.40416	4.00693	1.0928	3.53552	6.01039	4.00693	2.67128	3.0052	3.43451	1.5026	2.33737	3.79604	3.13586	2.31169	2.2539	4.67475	3.0052	1.20208	4.50779	4.67475	2.07255	3.43451	1.66955	2.40416	1.95687	0.801385	1.31614	3.33911	3.27839	2.09057	2.77403	4.00693	1.26535	1.33564	2.00346	1.80312	2.12131	3.0052	1.00173	0.942806	0.801385	4.50779	4.00693	2.40416	2.40416	6.01039	1.5026	1.71725	3.0052	1.5026	0.858627	2.67128	4.20727	1.41421	1.0928	2.51181	1.6392	1.97989	2.00346	2.40416	4.00693	4.00693	0.801385	4.00693	2.40416	5.34257	3.27839	1.5026	2.86209	0.751299	6.61143	3.83642	2.00346	8.58627	1.71725	2.67128	3.27839	2.1856	5.15176	8.01385	4.11237	2.40416	4.00693	3.0052	4.00693	4.80831	6.01039	1.71725	3.20554	4.00693	3.43451	8.01385	4.00693	3.0052	4.00693	1.84935	6.01039	1.71725	3.43451	12.0208	2.40416	8.01385	3.75649	4.80831	1.56793	2.40416	1.71725	6.01039	3.43451	3.0052	2.61321	2.40416	8.01385	2.40416	4.00693	2.40416	2.40416	8.01385	7.21247	2.00346	4.00693	2.40416	9.61663	5.15176	1.20208	0.801385	2.67128	4.00693	12.0208	5.83867	2.54286	3.4797	3.08225	4.87329	3.82479	2.05233	2.2742	1.84935	2.86209	1.60277	3.20554	3.0052	2.40416	4.37119	3.60623	7.77815	2.86209	7.12343	4.94973	4.24263	8.81524	6.9594	6.01039	3.0052	3.6987	6.47273	1.33564	3.43451	4.65321	2.40416	4.80831	4.00693	3.75649	4.50779	2.40416	4.00693	10.0173	2.31169	4.80831	2.67128	3.0052	4.80831	2.2742	4.00693	2.61321	2.40416	3.60623	1.00173	1.33564	6.01039	3.0052	3.0052	1.84935	4.00693	3.1483	4.50779	1.43105	2.53069	4.50779	2.6045	4.91759	0.825855	2.75887	0.713097	2.79553	1.98281	2.13592	1.71725	1.33564	1.80312	4.37119	5.34257	4.50779	12.0208	12.0208	4.50779	4.18114	5.54805	1.78086	4.00693	1.29954	1.6392	1.71725	4.00693	1.33564	3.84665	4.00693	4.80831	6.01039	2.1856	6.01039	1.33564	4.00693	2.67128	4.00693	3.26652	3.0052	2.40416	4.00693	2.24116	5.15176	2.1856	6.01039	1.0928	4.59618	3.0052	4.45214	2.54986	7.21247	3.49695	2.00346	1.5026	2.40416	4.80831	2.40416	8.01385	1.0928	1.33564	5.6097	4.00693	2.53069	2.40416	6.01039	12.0208	6.01039	6.01039	6.01039	6.01039	4.00693	6.01039	6.01039	7.01212	1.00173	2.40416	3.43451	8.01385	6.01039	4.62338	6.67821	4.00693	3.0052	3.60623	3.43451	6.01039	4.00693	3.27839	6.01039	5.15176	3.0052	2.33737	24.0416	5.06138	1.5026	1.71725	3.0052	6.01039	2.92397	5.00866	2.57588	2.00346	6.01039	24.0416	1.5026	2.40416	3.0052	1.84935	6.01039	12.0208	8.01385	3.60623	2.67128	1.0928	3.0052	6.01039	2.82842	6.01039	12.0208	3.6987	18.0312	6.67821	5.34257	2.732	2.10364	2.77403	6.01039	3.51828	6.01039	6.01039	8.58627	4.00693	1.06066	1.33564	1.5026	1.41421	1.00173	2.00346	2.07255	2.1856	0.400693	0.601039	12.0208	3.6987	6.01039	1.75914	1.60277	0.801385	1.46595	4.00693	4.24263	1.5026	2.10364	4.37119	2.732	12.0208	8.01385	4.00693	4.62338	10.5182	2.1856	1.71725	2.40416	4.00693	3.88908	5.65684	6.01039	5.46399	7.21247	4.00693	2.40416	3.6987	7.21247	4.16104	6.67821	0.61645	3.33911	5.46399	3.43451	4.1451	5.15176	6.01039	4.80831	7.51299	5.15176	3.0052	4.37119	2.00346	12.0208	9.01559	6.01039	6.01039	4.00693	3.27839	8.01385	4.80831	6.01039	2.40416	7.21247	0.801385	1.5026	2.40416	3.0052	9.01559	6.32673	5.15176	2.1856	10.0173	2.40416	3.0052	18.0312	6.59204	8.58627
ALDH3B2	33.4491	22.0381	22.0381	14.6921	30.7198	4.00693	22.4388	24.0416	44.4769	24.0416	33.8767	9.61663	34.8603	12.0208	28.0485	9.61663	42.9314	19.5338	71.3233	9.01559	28.0485	12.0208	39.0675	18.0312	19.7484	31.6912	17.8086	27.0468	37.7796	36.0623	36.0623	36.0623	36.0623	18.4935	36.0623	30.5528	34.2331	32.3318	37.2644	30.9106	35.476	28.307	34.2287	29.0735	32.4396	27.2471	39.0675	24.0416	33.8084	48.9418	43.5753	39.6361	36.0623	36.5632	28.2026	15.9366	15.3925	17.3634	13.6852	11.8269	21.1248	17.1065	18.1591	30.2458	20.1525	17.1725	19.0674	16.2634	19.0674	15.4553	17.2982	22.0381	21.3703	27.1437	7.6933	16.3139	8.74239	14.6921	15.4553	11.3881	12.0208	26.2559	12.0208	25.8224	19.4182	11.353	12.9455	15.7773	16.7246	24.9662	17.6776	19.3668	24.3951	10.3035	18.532	19.11	20.5689	10.3035	14.0242	10.3035	21.2675	13.3564	16.8291	30.052	18.699	14.4249	20.0346	17.3634	6.01039	12.0208	36.0623	12.0208	12.8222	10.1714	15.026	9.15869	13.4633	11.3881	9.87421	8.58627	10.6851	6.98883	8.51472	10.3304	9.78835	12.0208	10.4391	5.72418	10.9601	17.2799	15.1229	13.3564	17.6776	5.65684	11.4484	13.5234	7.51299	12.0208	8.74239	16.0277	21.246	22.0381	20.6869	15.627	18.699	22.7302	12.0208	22.1435	19.6704	16.674	17.8086	19.5209	22.4388	18.8898	19.0573	24.4709	25.1598	27.2049	18.0312	18.1709	16.1734	16.1855	12.9112	15.7773	16.6955	13.8239	18.2925	14.4766	18.699	8.01385	19.2333	18.8898	8.01385	18.0312	22.0381	12.0208	4.80831	12.0208	12.0208	8.01385	12.0208	27.0468	24.0416	12.0208	23.1829	15.4553	34.3451	36.0623	18.0312	27.0468	10.0173	12.0208	55.7327	15.026	16.6442	12.0208	18.0312	2.40416	24.0416	19.0329	13.738	10.0173	19.2333	16.0277	24.0416	9.89947	20.0346	8.01385	8.01385	12.0208	32.6278	22.539	14.0242	24.6742	28.7453	22.1922	22.539	21.3703	9.01559	14.4249	10.5182	10.0173	13.2643	8.58627	17.3634	10.418	12.3003	12.0208	15.6182	15.3599	15.2992	11.4981	9.24675	16.0277	19.6129	12.0208	8.01385	20.4353	14.8492	3.0052	11.019	12.4922	11.2194	12.0208	16.0277	9.61663	9.61663	21.0364	21.0364	8.58627	22.539	12.0208	6.86902	7.34603	16.2281	11.5494	10.1995	10.406	10.928	12.0208	12.0208	4.80831	14.6921	9.3495	12.8222	8.01385	19.2333	9.3495	17.4848	22.539	11.4484	21.0364	12.6218	15.0899	20.0346	22.3243	18.8898	10.6851	7.64959	10.928	19.7484	16.0277	14.5515	16.8291	12.0208	12.7721	8.01385	21.6374	12.0208	13.738	17.6305	12.0208	34.3451	8.01385	12.0208	11.019	4.00693	20.3429	6.01039	13.738	18.8898	12.0208	21.6374	8.01385	30.8033	21.6374	12.5434	14.4249	13.738	9.01559	17.1725	15.026	14.634	14.4249	4.00693	26.4457	4.00693	19.2333	12.0208	28.0485	24.0416	20.0346	16.0277	16.8291	28.8499	3.43451	16.8291	7.21247	21.3703	8.01385	8.01385	13.3946	9.47792	21.8272	16.9524	20.4678	22.9488	14.0731	16.2443	12.4831	11.4484	12.8222	16.8291	13.5234	9.61663	10.928	16.8291	7.07105	9.15869	9.79471	13.0814	7.07105	8.01385	11.3881	6.01039	6.01039	10.1714	4.62338	4.00693	5.15176	8.14311	4.80831	2.40416	4.00693	8.26429	12.0208	9.61663	26.045	6.01039	18.4935	2.40416	8.90428	3.0052	9.61663	12.0208	4.00693	10.9755	9.61663	9.31611	12.0208	9.3495	12.0208	11.019	12.0208	10.1714	8.01385	14.5967	13.5234	13.1656	6.32673	7.51299	10.2177	5.46399	25.2345	5.7148	21.0873	15.0959	8.79872	9.78551	5.15176	9.3495	19.2333	10.928	6.67821	15.026	12.0208	12.0208	17.2799	12.0208	15.7195	7.12343	4.00693	11.0461	10.3816	8.01385	10.0173	9.3495	13.9441	4.00693	12.0208	24.0416	8.74239	6.01039	12.0208	8.01385	12.0208	8.01385	9.66889	8.63994	8.41455	2.67128	10.1871	5.15176	9.28879	6.01039	13.1136	10.9601	10.5182	9.3495	9.83518	7.21247	8.74239	5.00866	12.0208	19.2333	15.627	19.2333	16.0277	12.0208	6.67821	12.8222	8.01385	15.1841	9.61663	4.00693	20.0346	6.01039	30.052	30.052	18.0312	24.0416	12.0208	6.01039	18.0312	28.0485	16.8291	13.738	12.0208	24.0416	10.1714	18.699	20.0346	12.0208	22.8395	13.738	22.539	12.0208	19.124	18.0312	21.4657	30.052	25.0433	12.0208	20.2455	12.0208	3.43451	10.0173	24.0416	12.6706	12.0208	15.4553	10.0173	6.01039	24.0416	10.5182	14.4249	14.0242	13.4078	24.0416	36.0623	22.0381	15.627	9.3495	12.0208	15.7773	6.01039	12.7279	24.0416	12.0208	16.6442	24.0416	10.6851	6.67821	9.83518	11.1192	13.4078	18.0312	9.67526	18.0312	13.1136	6.86902	12.0208	8.48526	5.34257	3.75649	7.07105	7.01212	9.01559	7.04666	10.928	7.21247	5.40935	12.0208	4.62338	6.01039	5.27742	11.2194	4.00693	6.74337	8.01385	2.82842	8.26429	6.61143	1.0928	3.27839	12.0208	4.00693	16.0277	7.3974	12.0208	9.28879	5.15176	4.80831	8.01385	5.30329	9.89947	8.01385	9.83518	4.80831	7.21247	9.61663	6.47273	4.80831	8.32208	5.34257	6.78095	15.3599	4.37119	9.15869	8.29019	6.86902	3.0052	13.8239	7.51299	15.4553	3.0052	12.0208	8.01385	24.0416	6.01039	18.0312	6.01039	14.0242	9.83518	2.00346	7.21247	15.026	9.61663	14.4249	8.01385	6.01039	8.41455	3.0052	6.01039	6.9594	10.3035	8.37812	6.01039	2.40416	9.01559	9.01559	6.59204	6.86902
ODAD2	4.70378	8.01385	6.01039	4.00693	4.00693	4.00693	4.00693	6.01039	4.80831	4.00693	3.27839	4.80831	4.80831	2.40416	2.67128	14.4249	3.43451	3.0052	1.60277	6.01039	6.67821	4.00693	2.00346	3.0052	24.9002	17.4848	25.8224	7.51299	6.01039	3.0052	0.632673	4.00693	3.0052	33.2883	5.62675	5.00866	3.39718	9.53372	5.70987	6.86902	5.57061	7.75534	5.29729	3.63419	5.76339	8.81524	3.75649	16.0277	21.0364	4.57935	4.50779	16.2443	6.01039	7.51299	4.62338	7.19426	6.74337	6.12169	5.54805	6.59204	5.56845	5.08572	4.85946	6.20427	7.07105	7.29833	3.31608	7.77815	5.38863	5.15176	6.15699	7.01212	4.00693	4.26544	4.6881	2.57588	4.37119	4.67475	29.1933	15.1841	12.0208	14.8678	28.8499	29.3841	20.3429	21.3703	21.2675	9.39124	16.7246	9.70909	4.94973	8.01385	11.6672	10.3035	10.5182	7.70563	4.27406	8.58627	6.01039	24.0416	4.62338	5.34257	12.0208	3.0052	8.01385	24.0416	16.0277	18.699	4.00693	12.0208	6.01039	16.0277	5.20901	6.47273	2.50433	5.15176	2.88499	4.42871	3.86382	3.43451	1.33564	7.54793	5.75996	4.13214	3.09106	6.27171	2.53069	2.28967	3.88908	5.25909	3.10214	1.33564	9.19236	5.65684	5.15176	9.01559	4.50779	3.75649	7.64959	5.6097	3.63419	4.80831	6.15017	5.10883	8.54811	8.74239	4.00693	6.9594	8.01385	5.81651	6.08459	3.90419	4.69383	17.6019	4.98423	5.15176	6.42972	7.59207	6.49122	4.7524	4.07978	3.88072	10.2399	3.0052	4.67475	13.2229	5.61841	4.91172	17.0294	4.00693	2.40416	5.15176	4.00693	3.0052	8.01385	12.0208	7.21247	18.0312	24.0416	4.00693	18.0312	15.026	18.0312	12.0208	7.72765	3.43451	3.43451	6.86902	2.732	3.0052	8.01385	2.40416	4.37119	1.5026	2.77403	2.40416	3.0052	4.80831	8.58627	2.00346	3.43451	4.00693	0.801385	8.01385	5.46399	4.94973	10.0173	4.00693	5.34257	3.0052	3.43451	7.51299	7.01212	7.59207	7.83964	8.32208	4.50779	8.01385	18.0312	24.0416	12.0208	21.3703	22.3835	24.0416	5.00866	7.21247	4.1933	4.80831	3.24649	6.67821	4.37119	6.27171	4.62338	2.86209	6.32673	6.67821	2.00346	4.80831	7.77815	6.01039	4.00693	3.77123	2.40416	4.50779	12.0208	16.8291	14.4249	39.0675	16.5286	37.7796	34.5597	18.0312	42.0727	6.01039	6.01039	4.94973	5.46399	3.40888	4.37119	3.95979	6.01039	2.40416	6.67821	4.00693	7.21247	32.0554	12.0208	3.33911	2.1856	7.51299	4.57935	6.76169	4.20727	5.11523	18.0312	15.4553	6.86902	6.67821	9.83518	7.64959	5.58108	12.0208	2.53069	4.80831	6.01039	4.50779	4.00693	2.40416	12.0208	3.43451	2.40416	8.01385	6.86902	4.00693	10.0173	2.00346	4.00693	0.924675	12.0208	3.43451	5.15176	12.0208	1.20208	4.00693	1.5026	3.20554	4.70378	2.40416	5.15176	3.0052	1.71725	6.01039	3.13586	2.40416	4.00693	4.80831	8.01385	7.21247	4.80831	4.00693	4.80831	10.0173	4.00693	12.0208	4.80831	1.71725	2.40416	4.00693	9.3495	8.01385	12.0208	4.12141	3.46753	8.54108	9.55498	10.0715	8.19599	4.98423	7.14749	6.47273	5.15176	8.01385	8.81524	6.01039	7.21247	3.27839	49.8862	9.89947	30.9106	8.90428	44.5476	14.1421	12.0208	8.22475	8.01385	12.0208	21.2675	5.54805	13.3564	1.71725	9.30641	16.8291	9.61663	4.00693	5.25909	3.0052	2.40416	9.3495	12.0208	16.6442	4.80831	11.5756	12.0208	32.4561	22.4171	24.0416	52.7869	7.21247	34.5597	18.0312	13.3564	6.01039	34.0589	15.026	30.5143	8.01385	5.43797	3.75649	12.8794	24.6742	1.5026	6.21074	7.64959	3.02814	4.1383	2.4449	2.23642	4.08954	4.37119	3.43451	2.67128	10.8187	40.4335	16.0277	13.5234	12.0208	12.0208	22.9146	20.9057	21.2675	3.1165	4.00693	2.92397	3.27839	15.4553	10.0173	20.0346	22.5991	8.01385	31.254	6.01039	19.6704	9.01559	46.7475	4.00693	19.5894	12.0208	9.01559	5.63474	6.16065	2.67128	5.50104	8.58627	3.27839	8.01385	6.55679	4.94973	10.5182	3.56171	5.82826	9.61663	3.93407	5.00866	6.01039	2.40416	6.01039	2.40416	8.01385	7.64959	6.67821	6.41108	7.01212	3.79604	19.2333	4.00693	8.01385	6.01039	6.01039	12.0208	18.0312	4.00693	6.01039	6.01039	3.0052	3.0052	4.80831	6.86902	4.00693	6.01039	8.32208	2.67128	4.00693	3.0052	3.60623	18.8898	26.045	12.0208	37.7015	18.0312	6.86902	6.01039	23.3737	12.0208	25.3069	25.5442	10.3035	19.0329	18.0312	37.3619	26.045	32.6278	44.0762	6.01039	96.1663	28.5494	22.8395	31.0537	30.5143	33.0571	24.0416	22.0381	10.8187	30.7198	33.8767	20.2851	6.01039	16.2634	6.01039	6.01039	17.5688	6.01039	8.01385	6.67821	29.5056	28.5494	18.4935	6.01039	23.4552	3.0052	19.6704	3.43451	12.0208	22.9809	32.0554	27.7981	24.0416	33.0571	24.0416	22.3835	19.3972	31.6547	31.254	12.0208	24.0416	12.0208	26.9735	37.6651	27.2471	35.7692	21.6374	28.2842	28.5494	25.5442	9.83518	26.2272	6.01039	4.00693	4.00693	8.32208	12.0208	6.01039	1.71725	4.80831	4.00693	21.2131	15.5563	4.00693	13.4778	2.40416	3.20554	2.40416	6.47273	4.80831	6.01039	4.00693	2.77403	4.67475	8.74239	8.58627	5.80314	10.3035	11.019	16.2281	9.01559	12.0208	9.01559	15.2992	12.0208	24.0416	6.01039	6.01039	12.0208	14.0242	15.2992	10.0173	19.2333	3.0052	14.4249	12.0208	7.21247	16.5286	7.21247	3.0052	3.0052	12.6535	5.15176	24.7701	2.00346	7.21247	33.0571	3.0052	18.2251	12.0208
CASKIN1	2.61321	2.00346	2.00346	1.33564	1.33564	4.00693	9.61663	12.0208	3.60623	4.00693	7.64959	4.80831	2.40416	2.40416	4.00693	4.80831	3.43451	4.50779	3.20554	6.01039	1.33564	4.00693	3.0052	3.0052	4.29314	6.55679	1.78086	5.25909	2.57588	5.40935	1.89802	4.00693	3.0052	0.924675	4.34794	2.50433	5.22643	3.31608	4.50779	4.29314	4.10466	6.20427	4.88981	3.91374	6.58673	3.60623	4.88344	4.00693	6.01039	4.86555	6.01039	7.14749	5.04873	4.00693	4.77749	5.37293	6.30358	4.11823	7.02753	5.62262	8.22009	6.01039	6.39403	6.20427	4.59618	5.58108	6.63216	6.01039	2.48706	2.74761	4.69104	3.0052	3.33911	3.10214	2.28395	0.858627	5.46399	2.00346	1.71725	1.89802	1.71725	3.16336	2.40416	3.1165	5.54805	2.00346	3.6987	8.26429	4.18114	6.47273	4.94973	4.00693	4.94973	5.15176	6.51126	3.6987	2.93841	5.15176	10.0173	1.71725	0.924675	1.33564	4.80831	6.01039	2.67128	2.40416	4.00693	4.00693	2.00346	6.01039	6.01039	8.01385	3.20554	7.3974	3.0052	3.43451	3.84665	3.79604	4.72245	3.43451	6.67821	2.79553	3.50606	4.50779	2.23243	1.04529	2.21435	2.28967	3.18197	3.0052	3.4899	2.67128	2.82842	7.77815	8.58627	9.01559	1.5026	0.751299	6.55679	6.41108	2.51598	4.40762	3.63419	3.90675	3.20554	4.37119	4.00693	3.16336	1.82133	3.4899	3.2649	2.87677	3.32003	5.58108	4.69104	3.43451	3.91374	4.11237	3.60623	5.17173	2.03989	2.93421	5.78778	5.25909	4.67475	7.21247	2.61321	2.3266	3.67302	4.00693	2.40416	1.71725	4.00693	3.0052	2.00346	3.0052	2.40416	6.01039	6.01039	12.0208	6.01039	3.0052	18.0312	6.01039	4.72245	6.86902	1.71725	2.86209	2.91413	4.50779	2.00346	2.40416	3.27839	1.5026	0.924675	2.40416	9.01559	2.40416	1.71725	2.00346	3.43451	4.00693	4.00693	4.00693	3.27839	4.24263	2.00346	4.00693	2.67128	3.0052	3.43451	1.5026	2.00346	3.16336	6.79435	6.01039	5.25909	5.34257	3.0052	1.20208	4.50779	5.34257	3.73059	5.15176	2.00346	5.6097	3.63419	3.20554	3.33423	3.33911	3.27839	1.56793	3.6987	2.86209	2.53069	1.33564	6.01039	2.40416	1.41421	3.0052	1.00173	2.12131	0.801385	3.75649	4.00693	2.40416	2.40416	12.0208	3.0052	3.43451	3.0052	1.5026	6.01039	3.33911	3.60623	2.12131	2.54986	4.66478	2.732	2.54558	2.00346	2.40416	5.34257	2.00346	1.60277	4.00693	7.21247	2.00346	3.27839	4.50779	4.57935	0.751299	5.40935	6.39403	4.00693	8.58627	3.43451	2.67128	5.46399	3.27839	2.57588	4.00693	3.4797	2.40416	3.0052	0.751299	4.00693	7.21247	6.01039	5.15176	3.20554	4.00693	1.71725	8.01385	2.00346	5.00866	4.00693	2.77403	6.01039	1.71725	0.858627	12.0208	2.40416	4.00693	3.75649	3.20554	0.522643	2.40416	4.00693	3.0052	5.15176	3.0052	0.522643	1.20208	4.00693	4.80831	4.00693	4.80831	2.40416	4.00693	4.80831	2.00346	4.00693	7.21247	2.40416	1.71725	4.80831	3.20554	4.00693	4.00693	4.00693	4.80831	4.16104	6.01039	5.23983	6.82261	3.82479	3.81147	3.89863	4.62338	4.57935	3.20554	3.20554	3.0052	4.80831	2.1856	5.40935	7.07105	4.00693	4.45214	4.24263	3.53552	5.6097	10.1228	2.00346	3.0052	5.54805	5.54805	4.00693	3.43451	2.3266	12.0208	2.40416	4.00693	3.0052	4.50779	3.20554	7.34603	2.00346	2.31169	7.21247	2.22607	9.01559	2.40416	5.19818	4.00693	4.70378	3.20554	3.60623	6.01039	2.67128	6.01039	3.0052	6.01039	2.77403	12.0208	3.43451	6.76169	2.28967	2.53069	9.01559	4.60797	2.1856	1.1929	2.95593	1.52807	3.07508	2.35459	2.98036	2.14657	4.00693	3.60623	2.1856	5.34257	12.0208	12.0208	12.0208	4.50779	2.61321	2.77403	3.1165	4.00693	2.59909	2.732	2.86209	4.00693	1.33564	2.40416	4.00693	7.21247	6.01039	3.27839	3.0052	1.33564	4.00693	5.78778	8.01385	3.6585	3.75649	3.0052	8.01385	5.09355	6.86902	7.10319	2.00346	5.46399	4.59618	1.5026	6.67821	2.1856	4.80831	4.37119	4.00693	1.5026	2.40416	9.61663	4.80831	4.00693	3.27839	4.00693	4.80831	6.01039	5.06138	7.21247	2.00346	4.00693	6.01039	6.01039	6.01039	6.01039	4.00693	6.01039	6.01039	2.00346	3.0052	4.80831	1.71725	4.00693	4.00693	5.54805	5.34257	8.01385	6.01039	1.20208	3.43451	5.00866	4.00693	4.91759	6.01039	6.86902	6.01039	4.00693	12.0208	6.9594	3.0052	6.86902	3.0052	6.01039	2.59909	1.5026	4.29314	2.00346	6.01039	12.0208	4.50779	1.20208	3.0052	1.84935	3.0052	12.0208	2.00346	2.40416	1.33564	4.37119	6.76169	6.01039	5.65684	6.01039	3.0052	6.47273	6.01039	1.33564	6.67821	1.0928	1.5026	5.08572	6.01039	1.17276	6.01039	3.82479	1.71725	4.00693	2.47487	2.67128	0.751299	2.12131	3.0052	0.500866	2.48706	1.366	2.00346	0.601039	12.0208	0.924675	6.01039	1.46595	0.801385	1.60277	1.17276	2.40416	2.12131	1.5026	2.70468	4.37119	0.546399	6.01039	4.00693	4.00693	2.77403	1.5026	1.6392	1.71725	2.40416	4.00693	2.12131	2.82842	4.00693	2.91413	2.40416	3.20554	6.01039	1.84935	4.80831	1.38701	1.33564	1.84935	2.67128	4.37119	1.14484	2.90157	1.71725	5.00866	4.20727	6.01039	8.58627	3.0052	2.1856	2.00346	12.0208	3.0052	6.01039	12.0208	2.00346	1.0928	4.00693	2.40416	3.0052	2.40416	2.40416	0.801385	1.5026	1.20208	3.0052	3.0052	0.632673	6.86902	2.91413	4.00693	2.40416	1.5026	3.0052	2.71437	3.43451
FOXQ1	5.74907	4.00693	26.045	4.00693	4.00693	4.00693	7.21247	6.01039	19.2333	8.01385	13.1136	2.40416	6.01039	2.40416	18.699	2.40416	8.58627	4.50779	3.20554	3.0052	1.33564	8.01385	4.00693	3.0052	8.58627	14.2064	4.00693	6.76169	2.57588	6.01039	2.53069	3.50606	3.0052	5.54805	4.85946	2.00346	14.8953	5.38863	4.50779	4.29314	5.27742	8.91864	6.11226	3.35464	3.6227	8.01385	7.88864	4.00693	10.5182	8.01385	9.01559	8.77192	8.65496	7.51299	8.93853	8.28705	7.47634	3.33911	2.95896	3.68379	7.60138	5.08572	7.16132	6.20427	7.4246	3.43451	7.04666	6.36394	18.6529	14.7684	14.9527	7.67994	7.01212	6.59204	12.0208	11.1622	5.46399	8.68168	1.71725	17.0822	12.0208	3.79604	2.40416	8.01385	5.54805	6.67821	6.47273	12.0208	14.1114	14.7948	9.19236	12.6886	21.9202	10.3035	20.0346	24.0416	52.3572	6.86902	2.00346	3.43451	8.32208	5.34257	9.61663	6.01039	8.01385	7.21247	4.00693	5.34257	10.0173	6.01039	6.01039	8.01385	6.01039	4.62338	1.5026	2.86209	3.84665	1.89802	6.01039	1.71725	9.3495	4.1933	1.5026	2.06607	1.88898	3.13586	7.59207	4.00693	3.88908	3.0052	2.3266	5.34257	3.53552	3.53552	9.15869	8.51472	3.0052	3.75649	5.46399	4.80831	4.47285	6.81178	4.1933	4.80831	5.6097	5.24543	8.01385	5.69405	4.37119	3.10214	3.41331	5.03434	5.83867	6.4397	7.62293	3.0052	4.47285	4.74505	4.5679	6.28994	4.15263	3.78607	4.89736	3.75649	3.33911	3.0052	3.91982	3.61916	8.01385	8.01385	4.80831	10.3035	4.00693	3.0052	10.0173	12.0208	2.40416	6.01039	24.0416	12.0208	6.01039	6.01039	24.0416	24.0416	8.15696	6.86902	10.3035	19.4622	2.36773	12.0208	10.0173	12.0208	8.74239	7.51299	13.8701	10.8187	9.01559	2.40416	3.43451	16.0277	3.43451	14.0242	8.81524	4.00693	21.856	19.7989	12.0208	12.0208	10.6851	21.0364	20.6071	16.5286	15.6938	15.8168	12.0208	4.62338	8.26429	5.34257	9.01559	9.61663	4.50779	9.3495	8.29019	1.71725	7.01212	5.6097	4.7524	4.00693	22.199	7.34603	5.46399	2.09057	2.77403	10.8759	9.49009	4.00693	6.01039	4.80831	7.07105	9.01559	2.00346	4.47833	3.20554	6.01039	4.00693	4.80831	7.21247	12.0208	4.50779	10.3035	4.50779	6.01039	2.57588	12.0208	4.80831	3.53552	3.27839	4.30595	2.1856	3.53552	38.0658	2.40416	10.6851	8.01385	23.2402	12.0208	4.80831	4.67475	5.46399	9.01559	2.86209	3.75649	2.40416	5.11523	8.01385	12.0208	8.58627	6.67821	3.27839	6.55679	9.01559	4.00693	3.16336	2.40416	17.0294	3.75649	4.00693	4.80831	6.01039	8.58627	6.41108	4.00693	3.43451	8.01385	10.0173	15.026	8.01385	9.24675	6.01039	10.3035	34.3451	12.0208	16.8291	4.00693	18.7825	36.8637	31.8812	16.8291	32.6278	9.01559	32.6278	9.01559	39.7208	37.2644	4.00693	2.40416	4.00693	7.21247	14.4249	10.0173	4.80831	16.0277	4.00693	9.61663	9.61663	3.43451	3.0052	9.61663	12.0208	12.0208	4.00693	10.3035	9.94026	4.42871	7.08918	7.14749	7.10319	3.51828	3.89863	3.23636	3.1483	6.41108	6.01039	4.50779	7.21247	2.1856	10.8187	9.19236	8.01385	6.233	14.1421	8.48526	11.2194	7.59207	2.00346	6.01039	7.3974	8.32208	10.6851	6.86902	8.91864	7.21247	12.0208	4.00693	8.26429	7.51299	4.80831	16.6955	8.01385	10.1714	4.80831	5.34257	3.0052	3.60623	2.92397	4.00693	5.48775	9.61663	4.80831	7.01212	4.00693	6.01039	1.00173	12.0208	3.6987	4.00693	13.738	3.75649	4.86555	6.32673	6.01039	12.0208	4.37119	25.5097	3.35005	34.6361	15.9345	2.60244	29.1578	6.86902	12.0208	10.2177	8.74239	2.67128	13.5234	12.0208	12.0208	6.76169	7.83964	6.47273	2.67128	8.01385	1.94932	3.82479	4.57935	4.00693	5.34257	3.84665	8.01385	9.61663	6.01039	21.856	15.026	5.34257	4.00693	13.3564	8.01385	9.40757	10.5182	6.61143	5.34257	7.94594	10.3035	5.46399	4.00693	9.83518	5.65684	3.0052	5.34257	8.37812	9.61663	8.30527	5.00866	12.0208	7.21247	8.41455	2.40416	2.00346	6.55679	6.67821	5.6097	6.01039	5.06138	2.40416	4.00693	8.01385	6.01039	6.01039	6.01039	6.01039	4.00693	12.0208	6.01039	12.0208	9.01559	16.8291	6.86902	8.01385	4.00693	24.0416	1.33564	4.00693	6.01039	8.41455	1.71725	16.0277	4.00693	8.19599	6.01039	19.7484	15.026	7.01212	12.0208	8.85742	6.01039	15.4553	8.01385	6.01039	5.84795	7.51299	6.86902	2.00346	6.01039	12.0208	4.50779	2.40416	7.01212	6.93507	3.0052	12.0208	4.00693	14.4249	1.33564	9.83518	5.25909	6.01039	7.07105	6.01039	3.0052	4.62338	12.0208	4.00693	2.67128	2.1856	2.40416	3.23636	6.01039	3.51828	3.0052	4.37119	3.43451	4.00693	6.01039	1.33564	3.75649	0.707105	6.01039	5.50952	4.97412	3.55159	3.60623	9.01559	12.0208	12.0208	6.01039	4.69104	5.6097	5.6097	9.67526	7.21247	6.36394	6.01039	4.80831	3.27839	5.46399	6.01039	8.01385	16.0277	9.24675	15.026	9.83518	10.3035	9.61663	4.00693	6.7175	5.65684	10.0173	5.82826	2.40416	4.00693	2.40416	9.24675	7.21247	4.62338	6.67821	8.6303	11.353	8.74239	5.72418	7.46117	10.3035	5.00866	4.80831	7.51299	8.58627	18.0312	13.1136	2.00346	36.0623	6.01039	6.01039	6.01039	2.00346	7.64959	8.01385	12.0208	9.01559	7.21247	9.61663	6.41108	7.51299	2.40416	3.0052	3.0052	3.79604	5.15176	3.27839	4.00693	2.40416	4.50779	6.01039	5.81651	78.9937
BCR	11.4981	6.01039	6.01039	10.6851	16.0277	8.01385	11.2194	12.0208	7.21247	12.0208	18.5776	2.40416	8.41455	4.80831	8.01385	7.21247	6.86902	9.01559	12.0208	18.0312	20.0346	8.01385	15.026	9.01559	8.58627	8.74239	8.45907	10.5182	11.1622	21.0364	15.1841	10.0173	11.019	5.54805	26.0877	10.5182	18.0312	7.87568	14.4249	8.58627	19.0573	11.633	19.1518	11.7412	22.3949	10.8187	11.6451	12.0208	12.7721	13.4518	9.76688	9.74658	12.0208	7.51299	25.5827	46.535	22.7222	24.7094	26.4457	28.1131	29.5216	28.6649	36.5739	26.7559	14.8492	15.026	14.0933	20.8596	20.311	23.0112	16.4186	11.019	12.3547	13.5718	14.6654	11.1622	13.1136	15.3599	12.0208	10.1228	8.58627	7.59207	12.0208	10.6851	7.3974	13.3564	17.5688	12.0208	12.0208	13.4078	6.36394	8.68168	13.435	10.3035	7.51299	13.5619	14.9592	3.43451	10.0173	18.8898	8.32208	9.3495	16.8291	6.01039	6.67821	14.4249	4.00693	9.3495	16.0277	6.01039	6.01039	8.01385	6.81178	9.24675	19.0329	9.73111	12.5016	6.9594	10.3035	3.43451	10.6851	10.0639	13.2729	20.6607	10.3035	6.27171	12.0208	9.15869	11.6672	9.01559	8.14311	9.3495	17.6776	12.0208	5.15176	8.51472	3.0052	8.26429	8.19599	10.418	14.5368	12.0208	11.3219	15.3265	16.8291	10.928	4.00693	10.7554	12.0208	13.5718	9.94312	9.3495	12.3642	9.01559	10.2616	12.0208	10.3435	10.7554	12.742	12.7197	11.8751	10.1277	11.5756	9.76688	8.01385	12.6218	10.8448	7.62609	13.0225	4.00693	9.61663	10.3035	8.01385	6.01039	10.0173	6.01039	7.21247	3.0052	24.0416	8.01385	12.0208	9.01559	12.0208	6.01039	36.0623	10.3035	29.1933	18.8898	21.3096	24.0416	10.0173	19.2333	13.1136	15.026	36.987	36.0623	24.0416	12.0208	25.7588	49.0849	30.9106	6.01039	8.81524	16.0277	21.856	16.2634	12.0208	12.0208	13.3564	9.01559	25.7588	12.0208	9.68341	17.0822	21.4283	11.5584	11.2695	10.6851	6.01039	8.41455	7.51299	14.0242	9.53372	10.3035	28.0485	7.21247	28.794	12.0208	25.27	20.0346	21.856	15.6793	12.9455	6.2966	8.85742	12.0208	8.01385	15.026	16.9705	12.0208	13.0225	15.3206	12.0208	14.2747	12.0208	7.21247	28.8499	3.0052	10.5182	12.0208	18.0312	24.0416	10.3035	10.6851	9.01559	10.8423	12.385	19.3768	12.5672	13.5764	18.0312	14.4249	16.0277	8.01385	12.8222	16.0277	21.6374	11.353	14.2064	15.026	17.745	17.2799	9.61663	12.0208	18.0312	6.86902	18.8898	8.01385	12.0208	8.74239	18.0312	12.0208	14.8678	9.61663	17.0294	15.026	4.00693	7.21247	24.0416	13.738	10.418	12.0208	8.58627	4.00693	10.0173	15.026	28.0485	7.3974	6.01039	12.0208	10.3035	12.0208	10.8187	12.0208	12.0208	8.01385	5.22643	4.80831	13.738	18.0312	18.8898	6.01039	14.1114	11.4197	8.01385	12.0208	12.0208	9.61663	12.0208	6.01039	12.0208	12.0208	16.0277	14.4249	14.4249	6.86902	15.026	11.2194	10.6851	16.0277	8.01385	11.3339	14.1013	13.9188	14.7948	13.9701	10.3816	33.1304	27.6153	27.2779	20.0346	12.8222	23.6409	43.5753	21.6374	7.64959	12.0208	14.1421	8.58627	10.2399	12.0208	19.0918	11.2194	10.1228	16.0277	9.01559	9.24675	10.1714	9.3495	10.3035	13.5718	4.80831	9.61663	8.01385	10.5182	9.01559	13.6236	16.0277	12.0208	12.4831	9.61663	9.3495	6.01039	6.01039	10.0715	20.0346	14.8953	16.0277	11.1192	7.01212	10.6851	6.01039	8.01385	6.01039	13.8701	8.01385	16.8863	12.0208	12.0208	8.85742	6.01039	10.8187	8.74239	12.5714	12.612	13.1414	13.9777	11.4012	10.8286	10.3035	13.3564	13.2229	7.64959	14.6921	7.51299	24.0416	12.0208	9.39124	14.1114	7.3974	8.90428	8.01385	8.44704	11.4744	12.5932	8.01385	8.01385	9.13579	4.00693	7.21247	18.0312	12.0208	9.01559	13.3564	12.0208	11.5756	8.01385	12.4128	10.5182	9.46637	2.67128	14.4657	5.15176	15.8456	12.0208	6.55679	11.3137	15.026	7.12343	13.4778	19.2333	8.30527	15.026	9.01559	12.0208	9.61663	9.61663	10.0173	13.1136	9.3495	14.4249	9.01559	14.5515	7.21247	16.0277	20.0346	6.01039	18.0312	6.01039	6.01039	4.00693	6.01039	12.0208	18.0312	12.0208	2.40416	12.0208	16.0277	16.0277	15.7195	20.0346	4.00693	3.0052	19.2333	6.86902	7.01212	20.0346	7.64959	6.01039	6.01039	12.0208	9.01559	12.0208	6.9594	4.50779	8.58627	8.01385	6.01039	9.74658	10.0173	9.4449	16.0277	6.01039	12.0208	10.5182	19.2333	17.0294	10.1714	9.01559	12.0208	8.01385	6.01039	16.0277	14.2064	7.51299	24.0416	10.6066	12.0208	3.0052	11.0961	6.01039	12.0208	10.6851	16.392	18.9327	19.4182	18.0312	26.0939	27.0468	21.856	20.6071	4.00693	12.0208	8.01385	9.01559	9.19236	8.01385	6.01039	7.46117	5.46399	12.4215	6.61143	12.0208	10.1714	6.01039	9.96845	5.6097	9.61663	10.2616	13.6236	12.7279	12.0208	5.10883	10.928	9.83518	6.01039	4.00693	8.01385	7.3974	9.01559	11.4744	10.3035	7.21247	4.00693	12.0208	12.7279	8.01385	12.0208	12.0208	8.01385	6.01039	14.7948	9.61663	10.1714	6.67821	9.86321	3.33911	9.83518	12.0208	12.0208	8.58627	14.0242	7.81351	10.5182	6.86902	9.01559	19.6704	10.0173	12.0208	12.0208	18.0312	18.0312	8.01385	13.1136	8.01385	4.80831	9.01559	12.0208	7.21247	9.61663	6.01039	12.0208	12.0208	9.01559	14.5515	13.738	13.1136	10.0173	4.80831	18.0312	9.01559	10.4697	12.0208
CDKL3	4.70378	6.01039	8.01385	6.67821	12.0208	4.00693	5.6097	6.01039	4.80831	4.00693	5.46399	14.4249	6.01039	12.0208	4.00693	7.21247	5.15176	9.01559	4.00693	3.0052	6.67821	4.00693	9.01559	6.01039	9.4449	13.1136	4.00693	3.75649	6.86902	4.20727	3.16336	2.50433	2.00346	6.47273	4.34794	7.01212	5.74907	7.04666	3.90675	7.72765	6.74337	7.36758	5.09355	4.1933	7.08073	8.41455	4.50779	12.0208	10.5182	9.4449	10.5182	7.47238	7.21247	10.0173	4.00693	5.73719	4.39785	5.23127	7.02753	5.81651	7.15944	6.24156	5.37099	6.59204	9.19236	9.01559	6.21765	9.54591	7.87568	7.89937	7.91612	6.67821	7.67994	3.87767	5.16894	3.43451	7.64959	4.67475	13.738	7.59207	6.86902	5.37772	2.40416	4.45214	4.62338	8.68168	7.3974	7.88864	6.27171	11.0961	8.48526	10.0173	6.01039	12.0208	9.51645	7.3974	8.01385	13.738	8.01385	5.15176	1.84935	4.00693	7.21247	6.01039	2.67128	9.61663	4.00693	8.01385	2.00346	6.01039	6.01039	12.0208	4.00693	9.24675	4.00693	6.86902	1.92333	7.59207	4.29314	3.43451	5.34257	2.79553	3.25563	4.13214	3.60623	4.18114	2.53069	5.15176	4.24263	3.75649	4.26544	6.67821	7.07105	16.9705	7.44144	12.0208	1.5026	6.76169	6.55679	9.61663	3.35464	6.81178	6.5695	6.31091	4.00693	7.21247	4.00693	8.22475	7.64959	3.10214	6.52981	5.13709	3.89244	10.3035	5.57061	5.15176	6.98883	8.85742	7.93372	6.15017	4.29834	5.20585	8.90428	9.76688	7.34603	7.81351	4.70378	3.36065	9.3495	4.00693	2.40416	10.3035	4.00693	6.01039	8.01385	6.01039	7.21247	3.0052	24.0416	4.00693	6.01039	6.01039	18.0312	12.0208	2.57588	1.71725	3.43451	10.3035	4.55333	3.0052	6.01039	2.40416	14.2064	6.01039	1.84935	3.60623	6.01039	2.40416	1.71725	2.00346	17.1725	4.00693	6.41108	4.00693	7.64959	4.94973	2.00346	4.00693	9.3495	3.0052	10.3035	9.01559	11.6869	7.59207	8.36228	9.70909	10.5182	7.34603	6.01039	10.8187	9.01559	4.67475	7.87568	6.86902	3.33911	6.41108	6.42972	7.21247	4.2994	10.6851	5.46399	5.22643	6.47273	6.2966	6.9594	13.3564	10.0173	6.01039	3.53552	3.0052	1.00173	5.89254	2.40416	3.75649	16.0277	9.61663	4.80831	12.0208	3.0052	6.86902	4.50779	7.51299	8.58627	10.6851	6.61143	5.42114	5.46399	5.92068	3.82479	4.10121	4.00693	9.61663	9.3495	6.67821	4.00693	4.00693	14.4249	6.01039	8.74239	10.5182	3.43451	9.01559	8.41455	6.90556	12.0208	22.3243	3.43451	4.00693	7.64959	5.46399	6.86902	12.0208	6.01039	7.21247	3.0052	7.51299	8.01385	2.40416	12.0208	6.86902	3.20554	4.00693	3.43451	8.01385	4.00693	8.01385	24.0416	4.62338	6.01039	5.15176	6.86902	12.0208	2.40416	4.00693	6.01039	1.60277	8.88493	7.21247	4.57935	15.026	8.58627	6.01039	4.70378	9.01559	8.01385	4.80831	4.00693	7.21247	7.21247	12.0208	16.8291	12.0208	8.01385	9.61663	2.40416	8.58627	9.61663	4.80831	6.67821	8.01385	4.00693	6.86902	11.5584	8.22475	10.1714	13.9701	4.37119	9.38207	8.12215	8.78442	5.15176	6.41108	7.21247	6.01039	2.40416	8.74239	4.20727	9.89947	12.0208	10.6851	4.59618	7.07105	14.4249	13.9188	6.01039	9.01559	8.32208	7.3974	1.33564	6.86902	9.69418	2.40416	7.21247	4.00693	3.75649	10.5182	5.6097	4.00693	6.01039	6.93507	7.21247	8.01385	3.0052	7.21247	6.17283	8.01385	11.7595	11.2194	10.2177	8.01385	5.34257	6.01039	6.01039	18.0312	3.6987	8.01385	6.86902	9.76688	3.1483	6.9594	6.01039	4.20727	6.55679	3.39518	5.12361	2.85239	5.59106	4.70917	5.61301	4.29314	5.34257	9.01559	7.64959	5.34257	6.01039	36.0623	12.0208	10.1425	10.9755	5.54805	4.45214	16.0277	2.59909	1.6392	3.43451	6.01039	1.33564	8.17413	12.0208	7.21247	6.01039	12.0208	3.0052	4.00693	4.00693	8.01385	4.00693	7.9703	6.76169	5.40935	4.00693	5.29729	3.43451	4.91759	12.0208	7.64959	14.1421	7.51299	8.45907	5.82826	7.21247	4.37119	3.0052	13.5234	9.61663	13.2229	4.80831	12.0208	7.64959	8.01385	4.80831	9.01559	7.59207	7.21247	4.00693	12.0208	6.01039	6.01039	6.01039	18.0312	4.00693	6.01039	6.01039	6.01039	3.0052	9.61663	5.15176	4.00693	4.00693	6.47273	8.01385	12.0208	3.0052	2.40416	8.58627	10.0173	8.01385	10.928	6.01039	11.1622	12.0208	11.019	12.0208	10.1228	9.01559	12.0208	3.0052	6.01039	7.79726	8.51472	9.4449	2.00346	6.01039	12.0208	6.01039	6.01039	5.00866	7.3974	3.0052	12.0208	8.01385	10.8187	2.67128	9.83518	14.2747	6.01039	2.82842	6.01039	9.01559	4.62338	12.0208	6.67821	10.6851	2.732	6.31091	5.08572	6.01039	3.81147	3.0052	9.83518	3.43451	12.0208	7.77815	4.00693	3.75649	3.53552	7.01212	6.51126	6.63216	4.91759	2.40416	5.40935	12.0208	5.54805	6.01039	4.10466	4.00693	6.41108	6.45018	3.20554	4.94973	2.2539	4.80831	7.64959	6.55679	6.01039	20.0346	8.01385	4.62338	4.50779	9.83518	3.43451	4.80831	8.01385	6.36394	3.53552	6.01039	5.09973	2.40416	7.21247	7.21247	7.3974	9.61663	6.47273	8.01385	3.39048	4.67475	6.55679	4.57935	4.55961	5.15176	11.019	8.41455	7.51299	6.86902	3.0052	8.74239	6.01039	12.0208	9.01559	6.01039	18.0312	4.00693	6.55679	14.0242	7.21247	6.01039	14.4249	4.80831	2.40416	9.01559	6.01039	6.01039	3.0052	8.22475	8.58627	5.09973	8.01385	12.0208	7.51299	6.01039	8.14311	8.58627
VEGFD	3.13586	10.0173	6.01039	9.3495	5.34257	4.00693	4.80831	6.01039	8.41455	20.0346	3.27839	12.0208	4.80831	9.61663	6.67821	12.0208	12.0208	13.5234	4.00693	12.0208	2.67128	12.0208	5.00866	6.01039	5.15176	8.74239	3.1165	9.01559	6.01039	3.60623	3.16336	4.00693	3.0052	1.84935	5.62675	3.50606	5.22643	8.7047	4.20727	4.29314	7.32974	5.81651	4.27858	3.91374	5.10472	5.6097	7.51299	4.00693	5.25909	10.0173	9.01559	11.6959	7.45288	7.51299	4.62338	3.64266	6.15699	4.00693	3.32883	3.87767	4.94973	4.85455	5.88251	2.71437	4.94973	7.29833	3.73059	10.9601	3.31608	5.49521	4.39785	4.34084	5.00866	3.87767	2.28395	0.858627	3.27839	3.33911	5.15176	4.42871	3.43451	3.16336	2.40416	2.67128	3.6987	2.67128	3.6987	7.51299	3.13586	4.62338	8.48526	2.67128	5.30329	6.86902	7.01212	6.1645	4.54118	8.58627	8.01385	3.43451	5.54805	4.00693	4.80831	3.0052	6.67821	2.40416	4.00693	5.34257	4.00693	6.01039	6.01039	4.00693	3.20554	10.1714	5.00866	6.86902	6.25081	6.9594	3.0052	1.71725	4.00693	3.07508	2.50433	2.44172	3.09106	5.22643	3.16336	2.28967	5.30329	2.2539	2.3266	8.01385	7.07105	7.77815	10.3035	10.5182	1.5026	5.25909	11.4744	8.81524	3.07508	4.40762	4.89218	3.90675	6.94534	5.68255	8.01385	4.42871	7.64959	5.04097	5.34257	2.77403	4.23589	5.58108	4.98423	5.15176	5.59106	6.01039	5.52956	6.01039	3.78837	3.31281	12.9112	9.01559	8.68168	8.41455	4.18114	3.36065	7.34603	8.01385	7.21247	5.15176	4.00693	3.0052	2.00346	3.0052	9.61663	9.01559	6.01039	4.00693	12.0208	3.0052	6.01039	12.0208	5.58108	12.0208	1.71725	8.01385	3.09626	3.0052	2.00346	2.40416	9.83518	4.50779	4.62338	2.40416	6.01039	7.21247	1.71725	2.00346	3.43451	3.0052	3.20554	12.0208	6.55679	3.53552	2.00346	4.00693	4.00693	15.026	8.58627	10.5182	9.3495	8.22475	5.74907	5.54805	6.76169	6.67821	3.0052	7.21247	4.50779	6.67821	9.11921	3.43451	3.0052	1.60277	1.67732	3.20554	3.50972	4.67475	2.1856	3.13586	5.54805	3.43451	2.53069	5.34257	4.00693	4.80831	3.53552	6.01039	1.00173	4.47833	3.20554	4.50779	12.0208	2.40416	4.80831	9.01559	4.50779	1.71725	4.50779	4.50779	3.43451	5.34257	3.60623	5.65684	2.54986	5.20302	4.37119	2.40416	4.00693	7.21247	1.33564	4.67475	4.80831	4.00693	4.80831	4.00693	5.46399	6.01039	3.43451	5.25909	3.0052	3.83642	12.0208	6.86902	1.71725	1.33564	5.46399	7.64959	5.15176	4.00693	3.4797	4.80831	3.0052	7.51299	4.00693	4.80831	6.01039	5.15176	5.6097	4.00693	3.43451	4.00693	6.01039	8.01385	4.00693	4.62338	12.0208	3.43451	6.86902	12.0208	9.61663	4.00693	5.25909	4.00693	4.18114	7.21247	5.15176	3.0052	6.86902	3.0052	2.61321	2.40416	12.0208	2.40416	8.01385	4.80831	7.21247	10.0173	7.21247	4.00693	4.00693	7.21247	2.40416	5.15176	1.20208	4.00693	5.34257	12.0208	8.01385	4.46486	3.46753	7.27574	2.77403	4.22352	6.01039	2.9319	3.57375	2.77403	7.15523	5.6097	6.41108	7.51299	12.0208	1.0928	4.20727	9.19236	8.01385	12.466	6.36394	11.3137	8.81524	12.6535	10.0173	15.026	0.924675	13.8701	6.67821	6.86902	3.87767	9.61663	12.0208	12.0208	5.25909	9.01559	4.00693	4.67475	12.0208	4.62338	12.0208	6.67821	6.01039	2.40416	5.19818	16.0277	6.27171	11.2194	4.20727	10.0173	3.33911	6.01039	5.00866	9.01559	4.62338	4.00693	6.01039	11.2695	4.00693	2.53069	6.01039	4.20727	7.10319	2.56933	3.74418	3.36174	3.07508	3.84169	3.72545	2.57588	2.67128	3.60623	5.46399	8.01385	4.50779	12.0208	12.0208	6.76169	8.88493	4.62338	4.45214	12.0208	0.974658	1.6392	1.14484	8.01385	5.34257	3.36582	4.00693	7.21247	12.0208	4.37119	3.0052	2.67128	12.0208	3.1165	4.00693	2.48255	3.0052	2.55442	9.3495	2.85239	17.1725	2.732	6.01039	4.37119	7.4246	4.50779	11.5756	3.27839	12.0208	4.37119	4.00693	7.51299	19.2333	13.2229	2.40416	18.0312	5.46399	9.3495	3.20554	6.01039	5.06138	14.4249	4.00693	4.00693	6.01039	12.0208	12.0208	18.0312	8.01385	12.0208	6.01039	1.00173	6.01039	9.61663	1.71725	8.01385	2.00346	0.924675	5.34257	4.00693	3.0052	3.60623	10.3035	6.51126	8.01385	7.64959	12.0208	6.01039	3.0052	10.6851	12.0208	6.32673	7.51299	8.58627	5.00866	6.01039	4.22352	3.0052	5.15176	2.00346	6.01039	12.0208	6.01039	3.60623	9.01559	2.31169	6.01039	12.0208	6.01039	3.60623	2.67128	7.64959	3.75649	18.0312	5.65684	6.01039	3.0052	6.47273	12.0208	10.6851	10.6851	2.1856	2.40416	4.62338	6.01039	1.75914	6.01039	8.74239	6.86902	4.00693	3.53552	1.33564	3.75649	0.707105	4.00693	2.00346	3.73059	6.55679	1.20208	3.60623	12.0208	4.62338	6.01039	2.34552	1.60277	2.40416	4.98423	4.00693	2.12131	2.2539	3.30571	6.55679	2.732	6.01039	8.01385	4.00693	3.6987	9.01559	5.46399	8.58627	9.61663	4.00693	5.65684	4.94973	14.0242	5.82826	4.80831	4.00693	7.21247	4.62338	4.80831	2.77403	2.67128	6.1645	4.00693	2.1856	4.57935	3.73059	5.15176	8.01385	2.40416	12.0208	3.43451	6.01039	6.55679	12.0208	12.0208	3.0052	6.01039	18.0312	6.01039	9.83518	10.0173	7.21247	6.01039	9.61663	9.61663	8.01385	4.50779	3.60623	3.0052	3.0052	7.59207	8.58627	5.82826	2.00346	7.21247	7.51299	9.01559	4.65321	17.1725
ERI1	4.70378	6.01039	4.00693	5.34257	6.67821	12.0208	5.6097	18.0312	9.61663	4.00693	2.1856	2.40416	6.01039	7.21247	4.00693	7.21247	8.58627	6.01039	2.40416	3.0052	5.34257	4.00693	8.01385	6.01039	12.0208	6.55679	6.67821	6.76169	11.1622	4.80831	6.9594	7.01212	4.00693	8.32208	4.34794	8.51472	5.22643	4.1451	5.70987	8.58627	5.57061	9.30641	6.72349	6.98883	4.94005	9.21593	6.01039	4.00693	6.01039	6.86902	6.76169	6.17283	4.32748	11.5199	6.62684	5.82826	5.7172	7.79125	6.65766	6.59204	5.922	6.7039	6.39403	8.53088	6.01039	7.72765	8.29019	6.01039	3.31608	3.09106	3.51828	3.0052	1.66955	4.65321	4.44769	4.29314	13.1136	4.00693	1.71725	2.53069	1.71725	5.06138	2.40416	5.34257	5.54805	7.34603	5.54805	6.01039	4.70378	6.01039	5.65684	3.33911	4.94973	1.71725	6.01039	4.62338	4.54118	10.3035	14.0242	13.738	5.54805	4.00693	2.40416	6.01039	2.67128	9.61663	4.00693	5.34257	6.01039	6.01039	6.01039	4.00693	6.81178	8.32208	6.51126	7.44144	4.80831	1.89802	7.29833	1.71725	8.01385	4.1933	5.50952	6.19822	4.12141	5.74907	4.42871	1.71725	5.30329	6.76169	5.81651	6.67821	3.53552	10.6066	12.0208	10.0173	9.01559	6.01039	5.46399	9.61663	4.1933	8.41455	8.66614	8.11403	7.74673	5.24543	4.00693	6.9594	6.92106	4.65321	4.89736	6.57547	5.6097	5.15176	5.57061	6.01039	6.15017	6.01039	8.17413	8.10704	6.7025	4.92189	5.34257	7.51299	9.3495	7.21247	6.14105	4.65321	7.01212	4.00693	7.21247	6.86902	4.00693	6.01039	6.01039	6.01039	14.4249	6.01039	30.052	4.00693	6.01039	3.0052	12.0208	6.01039	7.29833	12.0208	1.71725	6.86902	5.64612	4.50779	10.0173	4.80831	12.0208	9.01559	4.62338	6.01039	6.01039	4.80831	13.738	5.00866	10.3035	5.00866	8.81524	8.01385	3.27839	8.48526	6.01039	12.0208	5.34257	3.0052	8.58627	6.01039	6.3443	6.32673	8.36228	4.62338	7.51299	5.34257	6.01039	6.01039	10.5182	5.34257	9.53372	8.58627	10.3512	8.01385	6.15017	4.00693	7.37041	8.01385	3.27839	8.88493	5.54805	6.86902	11.3881	5.34257	6.01039	9.01559	6.36394	3.0052	5.00866	4.71403	4.00693	2.2539	8.01385	7.21247	2.40416	6.01039	7.51299	8.58627	6.01039	3.0052	4.29314	2.00346	6.01039	5.65684	4.00693	8.07366	8.19599	6.0811	6.01039	16.8291	5.34257	4.67475	8.01385	12.0208	2.40416	8.68168	8.74239	13.5234	8.58627	5.25909	9.61663	8.44012	4.00693	1.71725	1.71725	13.3564	4.37119	8.74239	4.29314	4.00693	4.11237	4.80831	7.01212	5.25909	8.01385	4.80831	12.0208	5.15176	1.60277	12.0208	5.15176	8.01385	10.0173	8.01385	12.0208	3.6987	6.01039	12.0208	5.15176	12.0208	7.21247	12.0208	5.25909	4.80831	2.61321	9.61663	5.15176	12.0208	3.43451	9.01559	7.317	4.20727	12.0208	4.80831	20.0346	12.0208	4.80831	2.00346	4.80831	2.00346	12.0208	7.21247	12.0208	10.3035	7.21247	4.00693	5.34257	4.00693	8.01385	3.77796	5.54805	11.7044	11.4043	8.77192	9.83518	7.32974	7.79726	10.1714	3.1483	8.01385	9.61663	9.01559	9.61663	3.27839	7.81351	6.36394	5.15176	7.12343	7.07105	5.65684	12.8222	7.59207	4.00693	6.01039	10.1714	16.6442	14.6921	10.3035	5.81651	4.80831	7.21247	16.0277	7.51299	6.01039	4.80831	4.00693	4.00693	9.70909	4.80831	8.01385	3.0052	10.8187	4.5484	4.00693	5.48775	7.21247	10.5182	6.01039	7.34603	6.01039	4.00693	6.01039	10.1714	4.00693	6.58281	11.2695	11.1622	6.9594	9.01559	4.80831	9.83518	5.78099	7.29129	4.68607	8.10704	8.42694	5.61301	9.4449	10.6851	5.40935	9.83518	2.67128	9.01559	12.0208	12.0208	9.01559	12.5434	7.3974	9.79471	8.01385	4.87329	5.46399	5.72418	8.01385	4.00693	4.32748	4.00693	19.2333	6.01039	4.37119	6.01039	5.34257	4.00693	3.56171	4.00693	5.35709	3.75649	7.81351	4.00693	7.33471	5.15176	3.82479	8.01385	8.74239	11.3137	6.01039	9.79471	6.55679	14.4249	6.99391	7.01212	4.50779	2.40416	4.80831	4.80831	6.01039	6.55679	9.3495	5.6097	8.01385	7.59207	2.40416	2.00346	4.00693	6.01039	6.01039	12.0208	6.01039	4.00693	6.01039	6.01039	7.01212	4.00693	4.80831	6.86902	4.00693	6.01039	8.32208	6.67821	20.0346	6.01039	1.20208	6.86902	5.00866	4.00693	10.3816	6.01039	7.72765	6.01039	7.34603	36.0623	8.22475	4.50779	8.58627	3.0052	6.01039	4.87329	8.51472	3.43451	4.00693	6.01039	12.0208	6.01039	7.21247	2.00346	10.6338	3.0052	12.0208	8.01385	9.61663	4.00693	5.46399	6.01039	6.01039	5.65684	6.01039	3.0052	5.54805	12.0208	6.67821	4.00693	6.01039	6.01039	8.32208	6.01039	6.74337	6.01039	4.37119	10.3035	12.0208	6.01039	5.34257	7.51299	4.24263	10.0173	7.51299	6.63216	5.46399	4.80831	7.21247	12.0208	4.62338	6.01039	4.10466	3.20554	5.6097	4.10466	8.01385	2.82842	4.50779	5.10883	9.83518	4.37119	6.01039	4.00693	4.00693	5.54805	12.0208	7.64959	5.15176	7.21247	8.01385	8.48526	5.65684	2.00346	6.55679	9.61663	8.01385	6.01039	6.47273	2.40416	4.62338	6.67821	4.00693	3.33911	8.74239	4.57935	4.97412	1.71725	4.00693	12.0208	12.0208	3.43451	15.026	6.55679	8.01385	24.0416	3.0052	6.01039	18.0312	6.01039	7.64959	2.00346	7.21247	6.01039	9.61663	14.4249	6.41108	1.5026	12.0208	6.01039	9.01559	7.59207	10.3035	6.55679	8.01385	4.80831	7.51299	6.01039	8.91864	12.0208
MFSD5	11.4981	10.0173	12.0208	9.3495	4.00693	16.0277	6.41108	12.0208	10.8187	16.0277	8.74239	14.4249	14.4249	2.40416	14.6921	4.80831	12.0208	10.5182	13.6236	9.01559	6.67821	4.00693	17.0294	3.0052	9.4449	5.46399	6.67821	15.026	7.72765	12.0208	16.4495	13.0225	9.01559	8.32208	10.742	10.5182	14.634	10.7773	13.8239	7.72765	13.7799	13.1841	12.2245	11.4617	14.1615	14.8256	13.5234	4.00693	7.51299	14.5967	8.26429	12.0208	11.7804	10.5182	12.1749	9.47092	11.2878	10.1286	9.9865	9.69418	12.8163	7.3974	6.90556	11.2452	9.54591	9.87421	6.63216	10.9601	11.1918	14.0815	9.67526	11.6869	13.3564	14.7352	11.1793	11.1622	14.2064	11.353	10.3035	10.1228	12.0208	8.85742	7.21247	12.0208	8.32208	5.34257	9.24675	8.63994	7.83964	10.6338	11.3137	11.353	9.19236	12.0208	10.0173	8.01385	9.88375	13.738	16.0277	6.86902	13.8701	8.01385	7.21247	24.0416	18.699	7.21247	8.01385	12.0208	10.0173	12.0208	6.01039	20.0346	15.627	6.47273	10.5182	11.4484	11.54	10.7554	9.4449	12.0208	5.34257	11.4617	16.779	15.9651	15.1118	9.93021	15.5005	16.0277	13.7885	8.26429	15.1229	9.3495	16.9705	19.7989	16.6001	13.5234	7.51299	12.7721	13.1136	7.21247	6.15017	14.0242	11.881	11.4197	12.555	12.0208	12.0208	9.49009	10.5637	10.0819	10.8335	10.8906	10.9904	12.8794	10.2616	9.4449	12.5799	10.1228	11.2995	9.64458	10.1266	10.1277	10.2399	8.26429	12.0208	11.4197	11.1062	10.9867	10.6851	8.01385	7.21247	8.58627	4.00693	18.0312	14.0242	9.01559	7.21247	9.01559	24.0416	12.0208	6.01039	3.0052	6.01039	6.01039	8.58627	10.3035	18.8898	18.3174	12.9314	12.0208	6.01039	2.40416	13.1136	7.51299	20.3429	19.2333	9.01559	12.0208	20.6071	14.0242	6.86902	10.0173	7.21247	12.0208	4.37119	4.24263	14.0242	4.00693	6.67821	12.0208	5.15176	10.5182	8.34776	10.1228	11.4981	6.01039	9.01559	7.34603	6.01039	4.80831	13.5234	10.6851	7.04666	6.86902	9.68341	8.01385	10.9026	8.01385	11.0556	8.01385	12.0208	12.5434	11.0961	5.15176	6.9594	6.67821	6.01039	10.2177	6.36394	12.0208	10.0173	10.1352	10.418	6.76169	4.00693	9.61663	4.80831	3.0052	10.5182	6.86902	12.0208	4.50779	10.3035	8.01385	20.4353	12.0208	12.0208	10.406	14.2064	12.3036	16.0277	2.40416	5.34257	11.353	11.2194	20.0346	9.61663	15.3599	14.2064	10.5182	8.58627	11.2695	7.21247	12.7881	12.0208	13.738	5.15176	5.34257	8.74239	7.64959	13.3087	4.00693	20.8782	14.4249	6.01039	4.50779	4.00693	4.80831	12.0208	20.6071	24.8429	4.00693	1.71725	4.00693	6.01039	10.0173	12.0208	5.54805	18.0312	3.43451	7.72765	12.0208	6.01039	8.01385	14.2747	9.61663	8.88493	12.0208	14.3105	6.01039	10.3035	6.01039	10.4529	12.0208	20.0346	2.40416	32.0554	14.4249	4.80831	10.0173	14.4249	12.0208	4.00693	12.0208	12.0208	6.86902	7.81351	9.61663	6.67821	12.0208	4.00693	8.92972	10.1714	7.27574	12.0208	11.6959	10.3816	12.314	11.6959	7.85974	9.4449	11.2194	11.2194	6.01039	12.0208	9.83518	11.4197	5.65684	11.4484	7.56864	12.7279	9.89947	10.418	14.5515	8.01385	6.01039	10.1714	9.24675	12.0208	12.0208	9.69418	7.21247	12.0208	8.01385	12.7721	13.5234	13.6236	11.353	8.01385	12.0208	9.61663	7.56864	27.0468	4.80831	8.44704	20.0346	9.40757	9.61663	8.11403	7.01212	8.01385	6.01039	9.01559	9.01559	7.3974	4.00693	10.0173	6.76169	6.86902	6.9594	6.01039	10.8187	5.46399	8.44208	10.0502	6.92723	8.38659	11.0294	9.68617	12.4501	9.3495	9.01559	16.392	13.3564	7.51299	24.0416	24.0416	11.6451	6.27171	11.0961	5.78778	8.01385	5.84795	10.3816	12.0208	16.0277	10.6851	16.8291	8.01385	7.21247	18.0312	5.46399	6.01039	9.3495	16.0277	8.45907	12.0208	7.18634	8.26429	10.2177	12.0208	8.96465	13.738	8.19599	8.01385	5.46399	16.617	10.5182	7.12343	8.01385	4.80831	12.2393	13.0225	7.51299	9.61663	9.61663	2.40416	6.01039	6.55679	10.6851	18.4319	9.01559	9.49009	9.61663	10.0173	4.00693	12.0208	6.01039	6.01039	6.01039	4.00693	6.01039	6.01039	12.0208	10.0173	4.80831	10.3035	4.00693	16.0277	8.32208	22.7059	12.0208	6.01039	15.627	13.738	9.01559	4.00693	6.01039	6.01039	9.4449	15.026	8.01385	24.0416	10.7554	7.51299	10.3035	6.01039	6.01039	7.14749	8.51472	6.01039	12.0208	6.01039	12.0208	9.01559	10.8187	11.019	10.6338	3.0052	12.0208	8.01385	14.4249	8.01385	8.74239	6.01039	12.0208	7.07105	6.01039	9.01559	11.0961	6.01039	6.67821	9.3495	7.10319	5.40935	10.1714	6.01039	7.62293	6.01039	8.74239	13.738	8.01385	8.83881	1.33564	4.50779	6.36394	6.01039	7.01212	9.11921	5.46399	5.6097	3.60623	12.0208	10.1714	12.0208	9.38207	4.80831	8.01385	7.03655	5.6097	6.36394	8.26429	5.10883	7.64959	5.46399	6.01039	16.0277	4.00693	6.47273	7.51299	10.3816	6.86902	2.40416	12.0208	8.48526	4.24263	8.01385	7.64959	14.4249	6.41108	10.8187	7.3974	4.80831	7.3974	10.6851	9.86321	6.67821	9.83518	8.58627	9.53372	8.58627	7.01212	10.8187	10.5182	8.58627	3.0052	7.64959	12.0208	12.0208	6.01039	6.01039	18.0312	14.0242	4.37119	2.00346	2.40416	3.0052	7.21247	9.61663	6.41108	4.50779	2.40416	12.0208	18.0312	10.1228	10.3035	6.55679	4.00693	4.80831	7.51299	6.01039	8.53088	6.86902
C1orf127	1.04529	2.00346	4.00693	1.33564	2.67128	4.00693	1.60277	12.0208	3.60623	4.00693	2.1856	2.40416	1.20208	4.80831	2.67128	9.61663	5.15176	3.0052	0.801385	3.0052	4.00693	4.00693	6.01039	9.01559	4.29314	5.46399	2.67128	5.25909	4.29314	4.20727	2.53069	1.5026	3.0052	2.77403	4.09218	6.51126	2.87453	5.80314	1.80312	2.57588	4.69104	4.65321	4.48233	4.47285	3.45803	8.01385	4.50779	4.00693	1.5026	5.15176	5.25909	3.57375	4.5679	7.51299	4.77749	3.36946	6.30358	3.33911	3.88364	3.29602	5.30329	4.16104	3.06914	3.10214	5.65684	4.29314	6.63216	7.07105	2.07255	4.12141	4.10466	4.00693	3.0052	3.4899	2.76478	0.858627	3.27839	0.667821	5.15176	6.9594	3.43451	1.89802	7.21247	4.00693	7.3974	5.34257	5.54805	2.2539	4.18114	2.77403	2.82842	5.34257	2.82842	3.43451	5.00866	3.39048	4.00693	8.58627	12.0208	3.43451	0.924675	1.33564	4.80831	9.01559	5.34257	2.40416	4.00693	4.00693	12.0208	6.01039	6.01039	4.00693	4.00693	4.62338	4.00693	5.15176	1.92333	5.69405	2.57588	1.71725	2.67128	1.95687	1.25216	2.2539	1.71725	1.56793	1.58168	0.572418	2.12131	3.75649	2.3266	4.00693	5.65684	6.36394	6.2966	8.51472	4.50779	0.751299	10.3816	6.41108	3.63419	3.20554	4.89218	4.50779	4.54118	3.71551	4.00693	5.06138	2.91413	2.3266	3.56171	2.97951	4.00693	6.01039	7.91612	2.57588	3.63419	2.53069	3.1254	4.89218	2.76842	3.50212	6.67821	4.50779	6.01039	4.20727	2.22123	3.61916	8.34776	4.00693	7.21247	8.58627	4.00693	3.0052	4.00693	3.0052	7.21247	3.0052	6.01039	4.00693	6.01039	3.0052	6.01039	6.01039	2.57588	1.71725	1.71725	3.43451	3.64266	3.0052	2.00346	2.40416	5.46399	1.5026	5.54805	4.80831	3.0052	2.40416	1.71725	2.00346	6.86902	6.01039	6.41108	4.00693	7.64959	2.12131	6.01039	4.00693	6.67821	12.0208	6.86902	4.50779	4.34084	4.42871	2.61321	4.62338	6.76169	2.67128	3.0052	4.80831	1.5026	4.00693	3.31608	5.15176	2.00346	3.20554	2.51598	5.6097	3.15875	4.67475	3.27839	2.09057	0.924675	1.14484	6.9594	5.34257	2.00346	2.40416	2.12131	6.01039	3.0052	4.00693	0.801385	1.5026	4.00693	2.40416	4.80831	3.0052	1.5026	1.71725	3.0052	1.5026	3.43451	1.33564	2.40416	2.35702	1.0928	3.40888	3.82479	1.97989	2.00346	2.40416	2.67128	5.34257	1.60277	4.00693	4.80831	4.67475	3.27839	4.50779	2.28967	4.50779	3.60623	4.09218	6.01039	6.86902	3.43451	1.33564	3.27839	3.27839	2.14657	16.0277	4.11237	4.80831	3.0052	3.0052	4.00693	2.40416	6.01039	8.58627	3.20554	8.01385	1.71725	4.00693	2.00346	5.00866	4.00693	0.924675	12.0208	1.71725	2.57588	12.0208	1.20208	16.0277	0.751299	2.40416	2.61321	2.40416	2.28967	9.01559	1.71725	3.0052	2.09057	0.601039	4.00693	2.40416	4.00693	2.40416	4.80831	4.00693	7.21247	4.00693	4.00693	4.80831	2.40416	3.43451	1.20208	3.20554	4.00693	4.00693	8.01385	3.77796	6.01039	7.90841	5.23983	6.17283	4.37119	4.69104	1.94932	2.31169	2.86209	7.21247	4.40762	3.0052	2.40416	2.1856	4.20727	4.24263	1.14484	6.233	4.59618	0.707105	4.00693	6.9594	10.0173	3.0052	5.54805	4.62338	5.34257	5.15176	5.81651	4.80831	2.40416	4.00693	6.01039	3.0052	2.40416	2.00346	12.0208	2.31169	7.21247	3.1165	3.0052	6.01039	3.24886	4.00693	5.22643	2.40416	3.90675	7.01212	4.67475	6.01039	1.00173	3.0052	0.924675	4.00693	3.43451	9.01559	2.28967	2.53069	7.51299	2.40416	4.37119	1.28466	2.56181	1.42619	3.07508	2.97421	1.93723	2.14657	6.67821	4.20727	3.27839	8.01385	7.51299	12.0208	12.0208	4.88344	8.36228	5.54805	4.89736	4.00693	4.5484	1.6392	3.43451	4.00693	2.67128	1.44249	4.00693	4.80831	6.01039	3.27839	6.01039	2.67128	8.01385	4.00693	4.00693	3.26652	0.751299	2.2539	8.01385	3.8711	5.15176	5.46399	4.00693	1.0928	5.65684	3.0052	7.12343	3.27839	4.80831	3.49695	2.00346	4.50779	2.40416	1.20208	2.40416	4.00693	5.46399	9.3495	3.20554	4.00693	4.42871	9.61663	2.00346	8.01385	6.01039	6.01039	6.01039	6.01039	4.00693	6.01039	6.01039	3.0052	5.00866	7.21247	8.58627	4.00693	2.00346	4.62338	6.67821	4.00693	3.0052	4.80831	1.71725	3.0052	8.01385	4.37119	6.01039	2.57588	3.0052	9.3495	12.0208	5.69405	4.50779	6.86902	4.00693	6.01039	3.24886	3.0052	2.57588	2.00346	6.01039	12.0208	4.50779	3.60623	2.00346	6.47273	9.01559	12.0208	4.00693	7.21247	6.67821	2.1856	4.50779	6.01039	2.82842	6.01039	3.0052	6.47273	12.0208	4.00693	6.67821	0.546399	3.30571	4.16104	6.01039	2.34552	3.0052	6.55679	1.71725	12.0208	3.88908	5.34257	4.50779	3.53552	4.00693	1.5026	3.73059	3.0052	1.20208	1.20208	12.0208	0.924675	6.01039	2.34552	3.20554	2.40416	3.22509	1.60277	2.12131	6.01039	2.40416	6.55679	1.6392	6.01039	8.01385	4.00693	2.77403	3.0052	3.82479	3.43451	2.40416	4.00693	3.88908	2.82842	4.00693	5.09973	2.40416	4.00693	6.01039	5.54805	14.4249	4.16104	6.67821	0.924675	2.67128	6.55679	2.86209	4.1451	6.86902	6.01039	3.0052	6.01039	3.43451	3.0052	3.27839	4.00693	12.0208	3.0052	6.01039	6.01039	4.00693	3.27839	6.01039	2.40416	3.0052	7.21247	2.40416	4.00693	1.5026	1.20208	3.0052	9.01559	4.42871	13.738	5.09973	2.00346	2.40416	4.50779	3.0052	3.10214	3.43451
SGCZ	2.61321	6.01039	4.00693	5.34257	2.67128	4.00693	1.60277	6.01039	4.80831	4.00693	3.27839	7.21247	1.20208	2.40416	4.00693	2.40416	1.71725	7.51299	3.20554	3.0052	2.67128	4.00693	6.01039	3.0052	5.15176	6.55679	4.00693	0.751299	4.29314	1.20208	1.89802	4.00693	4.00693	3.6987	3.3249	7.01212	4.44246	4.55961	3.60623	3.43451	5.57061	4.26544	6.51975	3.91374	4.11671	3.20554	2.2539	4.00693	9.76688	7.44144	4.50779	3.57375	4.80831	7.01212	4.00693	4.18906	4.69104	3.67302	4.62338	3.68379	4.06585	3.6987	3.06914	4.65321	4.94973	6.01039	6.63216	6.01039	3.31608	5.49521	3.51828	4.34084	3.0052	3.10214	1.68291	1.71725	3.27839	2.67128	1.71725	5.06138	3.43451	2.53069	2.40416	3.56171	4.62338	4.00693	6.47273	4.88344	7.317	5.08572	7.77815	2.00346	4.24263	6.86902	6.01039	3.6987	4.54118	8.58627	2.00346	5.15176	1.84935	2.67128	4.80831	3.0052	2.67128	2.40416	4.00693	9.3495	2.00346	6.01039	6.01039	4.00693	3.20554	1.84935	3.50606	5.72418	2.40416	3.16336	3.86382	1.71725	2.67128	0.838659	2.2539	1.87825	2.91933	4.18114	2.53069	2.28967	1.76776	6.01039	3.10214	1.33564	2.82842	9.89947	9.15869	7.51299	7.51299	4.50779	9.83518	7.21247	3.35464	4.40762	4.61263	3.30571	4.27406	5.46399	8.01385	4.42871	2.1856	3.4899	4.89736	4.21241	2.86209	5.15176	4.69104	4.29314	5.31151	3.4797	5.04873	4.1933	3.4241	3.78607	4.45214	6.76169	6.67821	8.41455	3.0052	2.58511	4.67475	4.00693	2.40416	8.58627	4.00693	3.0052	2.00346	3.0052	7.21247	3.0052	6.01039	4.00693	6.01039	3.0052	6.01039	12.0208	3.0052	1.71725	3.43451	5.15176	2.00346	4.50779	2.00346	4.80831	5.46399	1.5026	3.6987	4.80831	3.0052	9.61663	3.43451	4.00693	10.3035	2.00346	3.20554	4.00693	1.0928	0.707105	2.00346	4.00693	5.34257	12.0208	3.43451	4.50779	2.00346	1.26535	1.04529	4.16104	2.2539	2.67128	3.0052	1.20208	3.0052	2.67128	3.31608	6.86902	2.67128	5.6097	2.79553	2.40416	1.93034	3.33911	3.27839	2.61321	0.924675	1.71725	3.79604	4.00693	2.00346	3.60623	2.12131	3.0052	1.00173	3.06412	2.40416	2.2539	8.01385	2.40416	2.40416	3.0052	4.50779	3.43451	1.5026	3.0052	0.858627	2.00346	1.80312	1.88561	1.0928	5.02361	2.732	2.40416	2.00346	2.40416	1.33564	4.67475	1.60277	4.00693	4.80831	3.33911	3.27839	7.51299	2.86209	4.50779	4.20727	2.30185	4.00693	5.15176	13.738	5.34257	1.0928	3.27839	1.71725	4.00693	1.89802	2.40416	3.0052	1.5026	4.00693	2.40416	6.01039	3.43451	3.20554	8.01385	1.71725	4.00693	2.00346	2.00346	4.00693	3.6987	6.01039	3.43451	5.15176	12.0208	2.40416	4.00693	0.751299	0.801385	1.04529	2.40416	0.572418	3.0052	1.71725	3.0052	1.56793	1.20208	4.00693	2.40416	8.01385	2.40416	4.80831	8.01385	4.80831	4.00693	4.00693	2.40416	4.80831	5.15176	0.601039	4.00693	5.34257	8.01385	4.00693	1.71725	3.23636	5.06138	3.39048	6.17283	6.01039	3.22509	2.92397	4.62338	2.57588	4.00693	4.00693	1.5026	7.21247	4.37119	4.20727	5.65684	4.00693	8.45907	1.76776	4.94973	2.40416	6.32673	2.00346	6.01039	0.924675	6.47273	4.00693	6.86902	2.3266	2.40416	2.40416	4.00693	3.0052	9.01559	1.60277	2.00346	2.00346	1.38701	4.80831	2.22607	9.01559	4.80831	3.57375	4.00693	4.44246	5.6097	2.70468	1.00173	2.00346	6.01039	1.00173	3.0052	3.6987	4.00693	4.57935	3.75649	3.43451	2.53069	4.50779	2.40416	3.27839	1.28466	1.5765	1.83368	2.51598	2.35459	2.43396	0.858627	1.33564	4.20727	3.27839	4.00693	3.0052	12.0208	12.0208	3.0052	3.13586	4.62338	1.78086	4.00693	4.22352	1.0928	1.71725	2.00346	2.67128	0.961663	4.00693	9.61663	6.01039	9.83518	3.0052	1.33564	12.0208	2.67128	4.00693	2.87453	2.2539	1.95338	4.00693	1.83368	1.71725	1.0928	4.00693	3.27839	3.88908	1.5026	4.45214	3.27839	4.80831	5.68255	1.00173	4.50779	7.21247	3.60623	2.40416	2.00346	3.27839	4.00693	9.61663	4.00693	3.16336	4.80831	2.00346	4.00693	6.01039	6.01039	6.01039	6.01039	4.00693	6.01039	6.01039	4.00693	5.00866	2.40416	3.43451	8.01385	8.01385	0.924675	10.6851	4.00693	3.0052	6.01039	5.15176	3.50606	8.01385	3.82479	6.01039	2.57588	3.0052	3.0052	12.0208	3.79604	1.5026	3.43451	2.00346	6.01039	1.62443	2.00346	0.858627	2.00346	6.01039	12.0208	1.5026	1.20208	1.00173	2.31169	3.0052	12.0208	2.00346	7.21247	1.33564	1.0928	1.5026	6.01039	2.12131	12.0208	6.01039	5.54805	6.01039	1.33564	2.67128	3.27839	1.80312	5.08572	6.01039	2.05233	3.0052	1.6392	1.71725	4.00693	2.47487	4.00693	3.0052	1.41421	1.00173	0.500866	2.48706	2.732	2.00346	1.20208	12.0208	0.924675	6.01039	0.58638	0.801385	1.60277	1.46595	2.40416	0.707105	0.751299	1.80312	2.1856	2.732	6.01039	4.00693	4.00693	1.84935	4.50779	3.27839	1.71725	7.21247	4.00693	2.47487	4.24263	4.00693	2.1856	2.40416	3.20554	2.40416	6.47273	2.40416	2.31169	6.67821	0.924675	0.667821	6.55679	0.572418	3.73059	1.71725	3.0052	1.80312	9.01559	3.43451	6.01039	2.1856	2.00346	12.0208	6.01039	6.01039	6.01039	4.00693	4.37119	4.00693	4.80831	6.01039	2.40416	7.21247	2.40416	3.0052	3.60623	3.0052	9.01559	1.89802	5.15176	1.45706	2.00346	4.80831	1.5026	12.0208	3.10214	8.58627
CIAO1	13.5887	10.0173	10.0173	10.6851	5.34257	8.01385	8.81524	6.01039	9.61663	8.01385	24.0416	19.2333	10.8187	12.0208	9.3495	12.0208	12.0208	6.01039	9.61663	12.0208	9.3495	12.0208	8.01385	18.0312	12.8794	16.392	13.8016	9.01559	11.1622	15.627	15.1841	13.0225	9.01559	11.0961	14.0669	9.01559	12.5434	12.8498	15.3265	11.1622	10.5548	9.30641	8.55717	10.3435	11.8561	12.8222	10.1425	16.0277	11.2695	12.8794	9.76688	12.6706	13.2229	9.51645	12.0208	11.9297	10.848	12.1321	10.3564	10.8575	8.83881	8.55325	11.765	10.4697	11.3137	6.86902	10.7773	9.89947	13.2643	10.9904	10.848	10.0173	8.68168	13.9596	11.6602	10.3035	4.37119	12.6886	10.3035	10.7554	10.3035	8.22475	7.21247	8.45907	8.32208	10.6851	11.0961	9.01559	10.9755	11.0961	11.3137	10.0173	9.54591	8.58627	16.0277	13.2537	7.21247	1.71725	8.01385	20.6071	8.32208	6.67821	14.4249	3.0052	9.3495	12.0208	8.01385	10.6851	8.01385	6.01039	6.01039	8.01385	10.8187	11.0961	9.51645	6.2966	6.73164	8.22475	5.58108	6.86902	13.3564	13.9777	14.0242	13.899	7.38419	6.79435	11.0718	9.73111	10.253	4.50779	10.4697	9.3495	7.77815	6.36394	10.8759	8.01385	7.51299	6.76169	6.55679	8.81524	11.4617	10.418	9.22525	13.2229	10.1509	10.4909	12.0208	6.32673	9.10665	10.8575	10.0915	11.8153	9.50214	13.3087	15.5391	6.4397	10.3435	12.3371	10.8187	12.1606	9.83518	8.99192	11.5756	11.2695	9.3495	11.4197	10.7142	11.633	13.6903	8.01385	2.40416	13.738	4.00693	18.0312	10.0173	21.0364	12.0208	15.026	6.01039	16.0277	6.01039	18.0312	6.01039	24.0416	19.3191	12.0208	15.4553	14.3105	18.7597	18.0312	14.0242	4.80831	13.1136	10.5182	14.7948	14.4249	9.01559	7.21247	17.1725	15.026	6.86902	9.01559	14.4249	4.00693	17.4848	9.89947	6.01039	12.0208	8.01385	3.0052	17.1725	1.5026	11.353	10.7554	6.27171	7.85974	7.51299	8.68168	12.0208	8.41455	7.51299	12.0208	9.11921	6.86902	19.3668	13.6236	15.3754	9.61663	18.2505	11.353	21.856	13.5887	14.7948	14.8829	8.85742	10.6851	10.0173	18.0312	13.435	15.026	15.026	19.7989	12.8222	15.026	4.00693	14.4249	2.40416	6.01039	6.01039	3.43451	9.01559	6.01039	5.15176	6.67821	10.2177	10.1352	10.928	6.1001	15.8456	7.91957	6.01039	12.0208	13.3564	6.67821	6.41108	20.0346	2.40416	13.3564	8.74239	9.01559	6.2966	12.0208	12.6218	12.2765	10.0173	10.3035	6.86902	12.0208	5.46399	7.64959	9.87421	24.0416	9.17375	12.0208	7.01212	13.5234	16.0277	9.61663	12.0208	12.0208	10.418	4.00693	6.86902	4.00693	6.01039	10.0173	4.00693	11.0961	18.0312	12.0208	8.58627	12.0208	15.627	8.01385	9.76688	10.418	10.4529	9.61663	6.2966	6.01039	8.58627	12.0208	12.0208	6.01039	4.00693	9.61663	8.01385	9.61663	7.21247	8.01385	9.61663	14.0242	24.0416	4.80831	12.0208	1.71725	7.21247	8.81524	13.3564	16.0277	16.0277	9.61663	9.94026	12.9698	16.0277	14.295	13.1136	12.9004	16.5692	12.4831	11.4484	13.6236	17.6305	7.51299	7.21247	8.74239	15.026	7.77815	7.44144	12.466	10.253	9.19236	12.0208	5.06138	14.0242	6.01039	5.54805	6.47273	6.67821	3.43451	10.4697	12.0208	12.0208	12.0208	8.26429	3.0052	11.2194	9.3495	4.00693	8.32208	4.80831	7.56864	12.0208	8.41455	6.49772	4.00693	10.1915	5.6097	9.61663	6.01039	9.3495	6.01039	7.01212	3.0052	4.62338	4.00693	8.01385	5.25909	8.87248	8.85742	1.5026	13.2229	8.74239	11.929	9.45898	11.0021	12.3003	8.67479	11.4744	6.01039	5.34257	10.2177	9.83518	6.67821	9.01559	12.0208	24.0416	6.76169	9.40757	15.7195	7.12343	12.0208	6.17283	7.64959	6.86902	8.01385	8.01385	6.73164	4.00693	16.8291	12.0208	10.928	12.0208	12.0208	4.00693	12.0208	4.00693	17.1165	20.2851	14.8757	8.01385	14.0582	13.738	9.28879	18.0312	17.4848	7.07105	9.01559	6.67821	12.7493	9.61663	12.2393	9.01559	4.50779	9.61663	4.80831	7.21247	4.00693	18.5776	9.3495	13.6236	8.01385	7.59207	7.21247	14.0242	8.01385	6.01039	6.01039	6.01039	6.01039	4.00693	6.01039	6.01039	13.0225	13.0225	2.40416	5.15176	8.01385	6.01039	17.5688	10.6851	16.0277	6.01039	13.2229	13.738	10.5182	12.0208	10.928	6.01039	11.1622	6.01039	10.3512	24.0416	12.0208	13.5234	5.15176	12.0208	12.0208	10.0715	12.0208	13.738	12.0208	18.0312	12.0208	16.5286	10.8187	11.019	11.5584	3.0052	48.0831	10.0173	10.8187	13.3564	8.74239	12.0208	6.01039	7.07105	6.01039	3.0052	11.0961	18.0312	10.6851	10.6851	15.8456	14.1244	12.4831	18.0312	13.4867	24.0416	11.4744	15.4553	12.0208	14.8492	8.01385	8.26429	9.89947	10.0173	11.5199	12.8498	11.7476	10.8187	12.6218	24.0416	12.0208	6.01039	10.2616	10.418	16.8291	11.7276	9.61663	6.36394	6.76169	9.31611	17.4848	14.7528	6.01039	4.00693	12.0208	12.9455	13.5234	14.7528	8.58627	12.0208	8.01385	13.0814	16.9705	10.0173	11.6565	12.0208	8.81524	7.21247	6.47273	9.61663	11.0961	9.3495	14.4866	6.01039	15.2992	14.3105	9.53372	6.86902	11.019	9.01559	7.51299	10.3035	9.01559	6.55679	20.0346	12.0208	9.01559	6.01039	18.0312	10.0173	9.83518	8.01385	7.21247	6.01039	12.0208	12.0208	16.8291	1.5026	10.8187	12.0208	21.0364	6.32673	13.738	8.74239	14.0242	14.4249	13.5234	9.01559	9.69418	3.43451
SPINK4	3.6585	4.00693	8.01385	1.33564	4.00693	4.00693	3.20554	6.01039	6.01039	8.01385	4.37119	9.61663	1.20208	9.61663	2.67128	4.80831	5.15176	1.5026	4.00693	3.0052	4.00693	4.00693	6.01039	6.01039	4.29314	4.37119	2.22607	3.75649	5.15176	3.0052	2.53069	4.50779	6.01039	6.47273	4.85946	3.0052	5.22643	7.87568	2.40416	3.43451	6.74337	5.04097	3.66736	5.87061	5.59872	7.21247	5.63474	4.00693	6.76169	5.43797	1.5026	5.84795	5.28914	3.50606	3.39048	4.55333	3.37168	2.67128	3.88364	3.4899	3.97746	6.24156	4.34794	3.10214	3.88908	4.72245	6.21765	7.07105	4.1451	5.15176	4.69104	5.00866	2.33737	3.87767	2.88499	1.71725	7.64959	5.34257	1.71725	3.79604	1.71725	3.79604	2.40416	4.00693	8.32208	6.01039	4.62338	4.88344	3.6585	2.77403	3.53552	2.67128	4.59618	1.71725	6.51126	4.62338	3.7398	8.58627	6.01039	3.43451	0.924675	1.33564	2.40416	9.01559	1.33564	2.40416	4.00693	5.34257	2.00346	6.01039	6.01039	4.00693	4.40762	1.84935	2.00346	6.2966	3.36582	3.16336	3.86382	1.71725	1.33564	1.67732	2.75476	2.81737	2.40416	3.6585	1.89802	1.71725	1.41421	3.75649	6.59204	5.34257	3.53552	9.19236	5.15176	9.01559	3.0052	3.0052	9.28879	3.20554	3.63419	3.60623	4.61263	6.01039	3.20554	6.33823	4.00693	1.89802	4.73546	4.65321	3.2649	3.39048	4.23589	7.29833	3.81147	7.72765	3.63419	3.79604	5.52956	5.31151	2.69557	2.5556	7.12343	9.01559	6.67821	7.81351	3.52784	3.87767	4.67475	4.00693	9.61663	3.43451	8.01385	3.0052	2.00346	6.01039	2.40416	3.0052	6.01039	4.00693	6.01039	3.0052	6.01039	6.01039	4.72245	10.3035	3.43451	6.86902	2.91413	3.0052	2.00346	2.40416	6.55679	4.50779	2.77403	2.40416	3.0052	2.40416	1.71725	2.00346	3.43451	3.0052	2.40416	4.00693	3.27839	3.53552	2.00346	4.00693	4.00693	3.0052	1.71725	4.50779	2.67128	2.53069	3.13586	5.08572	6.01039	4.67475	3.0052	3.60623	10.5182	3.33911	3.73059	5.15176	3.33911	4.00693	3.63419	2.40416	4.03617	2.67128	4.37119	1.04529	2.77403	6.2966	2.53069	6.67821	10.0173	1.80312	0.707105	3.0052	6.01039	2.82842	2.40416	6.01039	4.00693	4.80831	4.80831	6.01039	3.0052	3.43451	9.01559	4.50779	3.43451	3.33911	4.20727	1.64991	4.00693	3.94712	2.732	2.96984	2.00346	9.61663	6.67821	4.67475	1.60277	4.00693	2.40416	4.00693	4.37119	1.5026	4.00693	3.0052	1.80312	3.3249	6.01039	10.3035	5.15176	5.34257	6.55679	5.46399	3.0052	8.01385	3.79604	4.80831	5.00866	3.0052	4.00693	7.21247	6.01039	1.71725	4.80831	4.00693	1.71725	12.0208	2.00346	2.00346	4.00693	2.77403	6.01039	8.58627	4.29314	12.0208	3.60623	4.00693	2.2539	4.80831	1.56793	7.21247	1.71725	6.01039	3.43451	3.0052	5.22643	2.40416	4.00693	9.61663	4.00693	2.40416	2.40416	8.01385	2.40416	2.00346	12.0208	4.80831	2.40416	5.15176	0.601039	2.40416	4.00693	4.00693	12.0208	5.49521	5.31688	5.69405	4.00693	4.87329	3.82479	2.05233	1.62443	1.84935	3.1483	3.20554	4.00693	3.0052	2.40416	1.0928	1.80312	6.36394	3.43451	6.233	4.24263	3.53552	7.21247	6.32673	4.00693	3.0052	4.62338	5.54805	2.67128	3.43451	5.04097	2.40416	2.40416	4.00693	2.2539	4.50779	2.40416	2.67128	2.00346	3.6987	2.40416	4.00693	3.0052	1.20208	3.89863	4.00693	4.44246	4.00693	3.30571	10.0173	2.67128	6.01039	2.00346	3.0052	0.924675	4.00693	4.29314	6.76169	4.86555	3.16336	3.0052	3.20554	4.37119	1.55995	2.75887	2.54678	2.79553	1.61103	2.78167	2.57588	1.33564	7.21247	2.1856	2.67128	3.0052	12.0208	12.0208	4.13214	6.79435	5.54805	1.33564	4.00693	1.62443	2.1856	5.15176	6.01039	4.00693	2.88499	4.00693	7.21247	6.01039	2.1856	3.0052	6.67821	8.01385	4.89736	4.00693	5.74907	4.13214	2.70468	6.67821	2.85239	5.15176	3.27839	8.01385	4.37119	4.24263	4.50779	7.12343	3.27839	2.40416	2.62272	1.00173	4.50779	9.61663	2.40416	2.40416	10.0173	4.37119	2.67128	4.80831	1.00173	2.53069	2.40416	4.00693	4.00693	24.0416	6.01039	24.0416	6.01039	4.00693	6.01039	6.01039	6.01039	2.00346	4.80831	10.3035	8.01385	2.00346	0.924675	4.00693	4.00693	3.0052	3.60623	3.43451	4.50779	4.00693	4.91759	6.01039	4.29314	3.0052	7.01212	12.0208	6.9594	4.50779	1.71725	6.01039	6.01039	0.974658	1.5026	2.57588	6.01039	6.01039	12.0208	1.5026	3.60623	4.00693	3.23636	3.0052	12.0208	6.01039	4.80831	2.67128	3.27839	3.0052	18.0312	2.82842	6.01039	6.01039	2.77403	6.01039	2.67128	5.34257	0.546399	2.70468	4.62338	6.01039	3.51828	3.0052	4.37119	5.15176	4.00693	2.12131	1.33564	3.0052	3.53552	2.00346	2.50433	2.90157	2.4588	2.00346	1.20208	12.0208	1.84935	6.01039	1.46595	0.801385	2.40416	2.34552	3.20554	2.82842	0.751299	1.20208	4.37119	1.6392	6.01039	4.00693	4.00693	6.47273	3.0052	4.37119	8.58627	2.40416	4.00693	2.82842	2.82842	2.00346	2.91413	4.80831	0.801385	3.60623	2.77403	2.40416	3.23636	1.33564	0.924675	2.00346	4.37119	5.72418	1.65804	1.71725	6.01039	4.20727	6.01039	1.71725	3.0052	2.1856	2.00346	36.0623	3.0052	6.01039	6.01039	6.01039	1.0928	4.00693	4.80831	6.01039	2.40416	2.40416	4.00693	7.51299	3.60623	3.0052	3.0052	0.632673	5.15176	2.54986	2.00346	2.40416	3.0052	6.01039	3.87767	10.3035
GTF2E2	9.40757	8.01385	6.01039	18.699	9.3495	4.00693	4.80831	18.0312	9.61663	4.00693	9.83518	9.61663	14.4249	2.40416	8.01385	4.80831	10.3035	7.51299	12.8222	6.01039	10.6851	4.00693	3.0052	24.0416	12.0208	7.64959	16.9181	10.5182	16.3139	12.0208	6.32673	7.01212	8.01385	12.9455	10.742	10.5182	6.27171	15.3369	8.71507	10.3035	10.5548	10.4697	5.70478	12.8594	6.42206	12.4215	6.38604	4.00693	9.01559	10.5897	10.5182	9.74658	7.93372	11.019	14.6407	16.3009	14.5129	13.8016	15.1647	17.4495	9.45753	10.8649	11.5093	15.1229	9.19236	9.87421	11.1918	10.6066	4.97412	7.55592	6.15699	11.353	9.3495	6.97981	10.2177	10.3035	12.0208	8.68168	10.3035	9.49009	5.15176	8.22475	9.61663	11.1304	13.8701	14.6921	7.3974	14.6503	13.5887	12.0208	13.435	16.0277	14.8492	8.58627	16.0277	16.0277	12.2879	13.738	2.00346	5.15176	10.1714	14.6921	12.0208	6.01039	9.3495	14.4249	8.01385	8.01385	14.0242	6.01039	18.0312	4.00693	13.6236	12.0208	15.5268	10.3035	13.4633	11.3881	6.86902	10.3035	9.3495	16.4936	11.019	11.6451	10.647	13.5887	10.7554	12.0208	6.7175	6.01039	5.81651	4.00693	10.6066	8.48526	8.58627	6.01039	4.50779	13.5234	12.5672	13.6236	9.5048	13.2229	9.78436	8.71507	8.81524	12.6765	12.0208	10.1228	13.1136	16.674	14.6921	12.329	10.418	12.0208	7.32974	12.8794	12.5799	13.9188	11.54	12.7197	12.4579	12.0208	12.466	11.2695	12.6886	7.21247	12.9354	12.0208	13.3564	4.00693	9.61663	22.3243	4.00693	15.026	6.01039	15.026	7.21247	9.01559	12.0208	12.0208	18.0312	6.01039	12.0208	18.0312	12.0208	6.86902	8.58627	7.44144	9.28879	4.50779	8.01385	7.21247	7.64959	13.5234	13.8701	10.8187	3.0052	12.0208	10.3035	17.0294	10.3035	16.0277	12.0208	4.00693	13.1136	17.6776	8.01385	20.0346	10.6851	12.0208	3.43451	9.01559	6.67821	9.49009	1.56793	6.93507	9.76688	8.68168	12.0208	9.61663	3.0052	11.353	12.0208	8.58627	12.0208	13.6236	8.9457	8.81524	10.0904	11.353	6.55679	12.0208	15.7195	14.3105	15.8168	8.01385	12.0208	9.61663	9.89947	3.0052	7.01212	7.07105	6.41108	5.25909	8.01385	16.8291	14.4249	12.0208	13.5234	17.1725	10.5182	9.01559	12.8794	8.68168	6.61143	9.66377	8.37812	8.6119	9.28879	12.5865	8.01385	19.2333	12.0208	13.3564	7.21247	4.00693	4.80831	8.01385	8.74239	15.026	14.3105	10.5182	14.4249	7.41708	6.01039	5.15176	3.43451	2.67128	5.46399	10.928	7.29833	8.01385	4.11237	2.40416	7.01212	10.5182	12.0208	9.61663	6.01039	8.58627	2.40416	4.00693	6.86902	4.00693	8.01385	8.01385	20.0346	4.62338	6.01039	6.86902	3.43451	12.0208	10.8187	8.01385	4.50779	3.20554	4.70378	4.80831	5.72418	12.0208	5.15176	12.0208	6.27171	16.8291	8.01385	7.21247	8.01385	12.0208	9.61663	6.01039	16.8291	8.01385	4.00693	12.0208	12.0208	22.3243	8.41455	8.01385	6.67821	12.0208	8.01385	15.1118	11.7896	10.7554	16.3359	12.9954	13.1136	8.79569	14.295	11.0961	15.7415	8.01385	16.0277	10.5182	9.61663	7.64959	13.2229	8.48526	13.1656	6.67821	10.6066	6.36394	8.81524	8.85742	8.01385	6.01039	7.3974	10.1714	9.3495	6.86902	11.633	14.4249	12.0208	8.01385	6.76169	12.0208	12.0208	12.6886	2.00346	6.47273	9.61663	6.233	6.01039	12.0208	10.0715	12.0208	15.1566	7.21247	16.8291	5.00866	8.68168	6.01039	17.0294	3.0052	8.32208	12.0208	14.3105	4.50779	17.745	11.3881	7.51299	6.41108	10.3816	5.78099	15.3708	8.4553	8.66614	12.7643	9.4378	14.1673	2.67128	11.4197	10.928	8.01385	7.51299	12.0208	12.0208	12.7721	7.83964	8.32208	10.2399	12.0208	14.9448	13.1136	10.8759	4.00693	10.6851	15.3866	8.01385	12.0208	6.01039	12.0208	9.01559	10.6851	4.00693	12.466	4.00693	9.01559	8.26429	12.0208	2.67128	9.57588	5.15176	7.64959	4.00693	6.55679	8.13171	13.5234	12.9112	8.74239	2.40416	11.3651	4.00693	9.01559	24.0416	2.40416	9.61663	48.0831	6.55679	10.6851	7.21247	16.0277	10.1228	12.0208	4.00693	24.0416	6.01039	60.1039	24.0416	6.01039	4.00693	6.01039	6.01039	10.0173	12.0208	7.21247	13.738	4.00693	6.01039	9.24675	9.3495	8.01385	21.0364	12.0208	6.86902	8.01385	4.00693	15.2992	6.01039	9.4449	21.0364	12.6886	12.0208	13.9188	4.50779	12.0208	10.0173	6.01039	6.49772	10.5182	6.01039	16.0277	6.01039	12.0208	12.0208	12.0208	11.019	13.4078	18.0312	12.0208	12.0208	8.41455	20.0346	18.5776	11.2695	6.01039	9.19236	6.01039	3.0052	12.9455	30.052	9.3495	9.3495	8.19599	12.9223	9.70909	6.01039	12.0208	3.0052	10.928	17.1725	20.0346	13.0814	17.3634	13.5234	14.8492	13.0225	12.5216	12.4353	13.3868	12.8222	13.8239	12.0208	10.1714	18.0312	10.2616	17.6305	12.8222	17.005	10.418	12.7279	7.51299	12.6218	8.74239	13.1136	6.01039	4.00693	4.00693	11.0961	13.5234	8.74239	10.3035	2.40416	4.00693	15.5563	9.19236	16.0277	6.55679	7.21247	12.0208	10.8187	7.3974	4.80831	10.6338	9.3495	7.3974	16.0277	8.74239	9.73111	9.53372	5.15176	10.0173	12.6218	4.50779	13.738	6.01039	8.74239	6.01039	12.0208	6.01039	6.01039	6.01039	12.0208	12.0208	10.0173	9.61663	3.0052	4.80831	12.0208	6.41108	12.0208	15.627	18.0312	15.026	8.22475	6.86902	11.6565	10.0173	12.0208	16.5286	3.0052	8.53088	6.86902
TCTE1	5.74907	4.00693	2.00346	5.34257	2.67128	4.00693	6.41108	6.01039	7.21247	8.01385	7.64959	4.80831	3.60623	4.80831	1.33564	2.40416	1.71725	6.01039	3.20554	3.0052	2.67128	8.01385	4.00693	6.01039	20.6071	8.74239	15.5825	4.50779	4.29314	4.20727	2.53069	3.0052	1.00173	19.4182	4.85946	10.0173	4.70378	6.63216	3.30571	1.71725	6.45018	7.36758	5.50104	5.59106	6.09272	4.80831	4.50779	16.0277	22.539	5.15176	4.50779	12.0208	4.80831	5.50952	4.62338	4.55333	4.69104	4.56344	5.36312	6.39816	7.77815	6.24156	4.09218	6.97981	6.7175	6.4397	5.80314	12.3743	6.63216	5.83867	6.74337	8.68168	6.01039	5.04097	4.20727	6.86902	4.37119	7.34603	17.1725	12.6535	13.738	8.22475	12.0208	16.9181	10.1714	13.3564	13.8701	6.01039	14.1114	6.47273	8.48526	6.67821	4.59618	3.43451	8.51472	8.6303	5.6097	6.86902	6.01039	6.86902	1.84935	6.67821	2.40416	9.01559	10.6851	14.4249	4.00693	6.67821	2.00346	6.01039	6.01039	4.00693	7.21247	6.47273	6.01039	4.57935	3.84665	7.59207	6.01039	3.43451	6.67821	3.35464	4.75823	4.31997	4.98004	3.6585	3.4797	3.43451	6.7175	5.25909	5.04097	1.33564	4.24263	7.07105	9.73111	8.51472	7.51299	3.0052	6.55679	9.61663	6.42972	6.41108	5.45128	5.70987	6.14395	7.21247	4.00693	5.06138	3.27839	9.69418	5.04576	4.41789	5.38073	9.87421	9.08888	7.29833	6.42972	7.90841	6.97205	7.68771	5.31829	4.82724	8.01385	4.50779	8.68168	6.01039	5.61841	3.87767	10.0173	4.00693	2.40416	6.86902	4.00693	6.01039	4.00693	6.01039	2.40416	12.0208	6.01039	4.00693	12.0208	12.0208	6.01039	6.01039	3.86382	3.43451	1.71725	4.00693	2.54986	1.5026	6.01039	4.80831	6.55679	3.0052	2.77403	3.60623	6.01039	2.40416	5.15176	2.00346	6.86902	5.00866	4.80831	4.00693	3.27839	2.82842	2.00346	4.00693	8.01385	3.0052	3.43451	7.51299	5.67648	3.79604	2.09057	6.47273	6.76169	9.3495	6.01039	4.80831	9.01559	6.67821	7.87568	5.15176	5.34257	3.20554	4.1933	6.41108	4.12392	3.33911	4.37119	3.6585	3.6987	1.71725	4.42871	2.67128	8.01385	2.40416	6.36394	3.0052	4.00693	4.71403	5.6097	6.01039	8.01385	9.61663	9.61663	12.0208	10.5182	10.3035	15.026	7.51299	14.5967	2.67128	1.80312	2.59272	4.37119	3.40888	3.82479	4.38405	2.00346	4.80831	2.67128	4.67475	4.00693	4.00693	7.21247	6.67821	3.27839	10.5182	4.57935	3.75649	5.40935	3.3249	4.00693	8.58627	3.43451	5.34257	2.1856	6.55679	3.86382	4.00693	1.89802	4.80831	1.00173	3.75649	4.00693	2.40416	6.01039	6.86902	4.00693	4.00693	5.15176	4.00693	4.00693	4.00693	12.0208	0.924675	6.01039	6.86902	3.43451	12.0208	6.01039	12.0208	2.2539	3.20554	1.04529	2.40416	4.57935	3.0052	1.71725	3.0052	2.09057	2.40416	4.00693	2.40416	4.00693	2.40416	7.21247	6.01039	2.40416	2.00346	4.00693	12.0208	4.80831	1.71725	4.20727	2.40416	6.67821	4.00693	8.01385	4.80831	4.16104	4.74505	5.23983	4.87329	4.91759	4.10466	4.87329	5.54805	3.72072	5.6097	4.40762	4.50779	2.40416	2.1856	13.2229	7.07105	13.1656	4.89736	13.7885	6.36394	1.60277	6.9594	12.0208	3.0052	11.0961	5.54805	12.0208	8.58627	3.10214	9.61663	2.40416	12.0208	8.26429	6.01039	4.80831	3.33911	4.00693	6.47273	9.61663	6.233	6.01039	18.0312	11.6959	4.00693	16.7246	5.6097	10.8187	5.00866	10.6851	18.0312	13.0225	3.0052	8.32208	4.00693	4.00693	12.0208	8.58627	6.9594	7.51299	2.20381	4.37119	1.65171	2.16768	1.73181	1.67732	2.72636	1.83789	3.86382	5.34257	7.21247	17.4848	8.01385	6.01039	12.0208	12.0208	13.5234	8.88493	10.1714	0.890428	12.0208	3.24886	3.82479	5.72418	2.00346	9.3495	13.9441	4.00693	2.40416	6.01039	3.27839	12.0208	10.6851	8.01385	8.01385	4.00693	5.48775	2.62955	5.86013	5.34257	3.66736	1.71725	1.6392	6.01039	4.37119	7.07105	3.0052	7.12343	2.1856	2.40416	3.05984	3.0052	3.0052	7.21247	7.21247	2.40416	8.01385	4.37119	13.3564	2.40416	5.00866	6.32673	2.40416	2.00346	4.00693	18.0312	6.01039	6.01039	12.0208	8.01385	12.0208	6.01039	5.00866	4.00693	2.40416	1.71725	4.00693	10.0173	4.62338	4.00693	8.01385	6.01039	4.80831	10.3035	12.5216	8.01385	8.19599	6.01039	8.58627	12.0208	18.0312	12.0208	9.49009	13.5234	15.4553	9.01559	6.01039	11.6959	16.5286	7.72765	14.0242	6.01039	12.0208	10.5182	7.21247	8.01385	13.8701	18.0312	12.0208	20.0346	2.40416	9.3495	8.74239	8.26429	6.01039	16.2634	6.01039	6.01039	10.1714	6.01039	9.3495	2.67128	16.392	14.7255	13.8701	6.01039	17.005	6.01039	14.2064	13.738	8.01385	11.3137	13.3564	16.5286	11.3137	23.0398	11.019	16.1659	12.8404	15.627	11.4197	24.0416	14.7948	18.0312	15.8322	16.8291	16.8291	17.2982	16.0277	12.0208	17.2799	15.9275	5.46399	10.3816	12.0208	4.00693	4.00693	8.32208	7.51299	5.46399	3.43451	2.40416	4.00693	12.0208	14.1421	6.01039	11.2922	2.40416	5.6097	7.21247	5.54805	9.61663	6.47273	5.34257	5.54805	2.67128	10.928	6.2966	3.73059	1.71725	8.01385	14.4249	9.01559	12.0208	27.0468	13.1136	8.01385	12.0208	9.01559	6.01039	6.01039	12.0208	6.55679	8.01385	4.80831	6.01039	12.0208	4.80831	2.40416	9.01559	1.20208	3.0052	12.0208	10.1228	12.0208	20.7632	4.00693	9.61663	15.026	3.0052	13.5718	10.3035
TRUB2	10.4529	16.0277	8.01385	18.699	10.6851	4.00693	8.01385	6.01039	13.2229	8.01385	7.64959	9.61663	14.4249	12.0208	18.699	19.2333	15.4553	12.0208	16.8291	9.01559	21.3703	12.0208	13.0225	15.026	9.4449	7.64959	8.45907	17.2799	18.8898	18.6322	13.2861	13.5234	10.0173	12.9455	8.44012	8.51472	7.05568	8.7047	11.1192	12.8794	10.5548	13.9596	9.98336	10.623	11.6914	9.21593	10.1425	24.0416	6.01039	12.307	5.25909	10.3964	8.65496	11.019	12.6372	11.9297	12.314	10.0173	12.0208	11.0514	18.0312	17.3377	23.0185	9.69418	13.7885	12.4501	10.7773	8.83881	9.53372	7.89937	9.96845	10.3512	11.353	10.4697	7.09226	6.86902	14.2064	12.6886	22.3243	11.3881	10.3035	8.85742	12.0208	9.79471	12.0208	12.0208	15.7195	12.3964	13.0661	9.70909	11.3137	16.6955	10.6066	10.3035	12.5216	6.78095	13.8907	12.0208	14.0242	12.0208	7.3974	9.3495	4.80831	3.0052	2.67128	7.21247	4.00693	14.6921	8.01385	12.0208	6.01039	12.0208	12.0208	6.47273	8.01385	10.3035	9.61663	12.0208	12.8794	13.738	8.01385	15.655	13.0225	11.6451	12.3642	9.93021	10.1228	11.4484	11.6672	12.0208	11.633	10.6851	12.0208	12.7279	12.5932	13.5234	12.0208	14.2747	14.2064	12.8222	9.5048	8.01385	8.9457	11.7203	9.61663	12.895	16.0277	15.1841	12.7493	5.42874	9.3495	9.96595	10.3035	10.3035	7.03655	11.5915	11.4617	6.64306	11.7804	9.78436	8.81524	8.42401	12.0208	15.026	14.0242	13.8239	11.4981	10.9867	7.34603	4.00693	7.21247	8.58627	4.00693	12.0208	16.0277	6.01039	2.40416	6.01039	18.0312	8.01385	12.0208	3.0052	12.0208	6.01039	12.4501	6.86902	12.0208	5.72418	9.65305	13.5234	8.01385	2.40416	14.2064	9.01559	12.9455	15.627	9.01559	2.40416	18.8898	8.01385	10.3035	6.01039	12.0208	4.00693	4.37119	12.0208	6.01039	8.01385	9.3495	3.0052	8.58627	6.01039	12.3547	8.85742	7.83964	8.78442	7.51299	9.3495	15.026	9.61663	7.51299	9.3495	9.53372	10.3035	9.68341	7.21247	8.66614	12.0208	8.59881	8.01385	12.0208	8.88493	4.62338	7.44144	6.32673	14.6921	8.01385	5.40935	4.24263	3.0052	6.01039	7.07105	8.01385	8.26429	8.01385	9.61663	24.0416	9.01559	13.5234	6.86902	3.0052	7.51299	11.1622	10.0173	3.0052	8.24956	7.28532	8.43249	7.64959	10.1823	6.01039	7.21247	5.34257	2.67128	11.2194	4.00693	12.0208	16.6955	7.64959	6.01039	6.2966	10.5182	6.61143	10.4862	14.0242	8.58627	12.0208	6.67821	10.928	10.928	7.72765	16.0277	6.64306	2.40416	5.00866	9.01559	28.0485	9.61663	12.0208	3.43451	10.418	4.00693	18.8898	4.00693	12.0208	6.01039	12.0208	12.0208	6.01039	1.71725	12.8794	24.0416	12.0208	4.00693	9.76688	14.4249	9.93021	4.80831	9.15869	3.0052	10.3035	6.01039	10.4529	6.61143	4.00693	12.0208	4.00693	4.80831	9.61663	4.00693	4.80831	10.0173	8.01385	12.0208	2.40416	10.3035	12.6218	4.80831	5.34257	12.0208	8.01385	8.58627	9.94026	8.54108	5.85628	4.22352	9.28879	6.74337	4.22352	10.6338	7.72765	7.21247	7.21247	12.0208	7.21247	8.74239	6.01039	7.07105	10.8759	7.12343	8.83881	12.0208	6.41108	6.9594	4.00693	12.0208	12.0208	5.54805	13.3564	10.3035	10.0819	16.8291	21.6374	16.0277	9.01559	4.50779	9.61663	8.68168	4.00693	7.3974	9.61663	12.466	6.01039	8.41455	7.79726	8.01385	9.40757	5.6097	8.11403	6.01039	8.68168	6.01039	12.0208	6.01039	12.9455	12.0208	8.01385	10.5182	7.15523	9.49009	12.0208	4.40762	7.64959	7.4327	7.29129	7.94594	9.5048	7.31161	9.28879	11.1622	5.34257	9.01559	5.46399	1.33564	12.0208	12.0208	12.0208	9.76688	6.79435	7.3974	7.56864	16.0277	5.52306	6.55679	4.57935	4.00693	10.6851	3.84665	4.00693	7.21247	6.01039	5.46399	9.01559	6.67821	8.01385	4.45214	12.0208	8.88493	7.88864	9.91714	2.67128	11.6133	8.58627	8.19599	8.01385	15.2992	7.77815	4.50779	9.3495	10.5637	4.80831	8.74239	9.01559	12.0208	4.80831	9.61663	4.80831	2.00346	3.27839	2.67128	5.6097	3.0052	5.06138	4.80831	4.00693	8.01385	12.0208	12.0208	6.01039	6.01039	4.00693	6.01039	6.01039	4.00693	2.00346	4.80831	6.86902	4.00693	14.0242	7.3974	1.33564	4.00693	12.0208	4.80831	3.43451	6.01039	4.00693	9.83518	6.01039	11.1622	3.0052	4.34084	12.0208	6.9594	6.01039	8.58627	7.01212	6.01039	7.47238	10.0173	4.29314	8.01385	6.01039	12.0208	9.01559	6.01039	5.00866	8.78442	6.01039	12.0208	2.00346	9.61663	9.3495	2.1856	5.25909	6.01039	4.94973	6.01039	3.0052	14.7948	18.0312	6.67821	5.34257	9.28879	7.51299	6.93507	6.01039	9.08888	9.01559	10.3816	1.71725	4.00693	5.30329	13.3564	8.26429	6.36394	3.0052	12.0208	7.46117	9.83518	8.41455	9.61663	24.0416	8.32208	12.0208	5.57061	11.2194	12.8222	8.5025	9.61663	19.7989	7.51299	12.9223	6.55679	7.10319	12.0208	4.00693	20.0346	12.9455	9.01559	12.0208	13.738	4.80831	8.01385	15.5563	12.7279	4.00693	12.0208	14.4249	7.21247	7.21247	9.24675	7.21247	12.4831	8.01385	10.4797	10.0173	12.0208	15.4553	8.7047	13.738	11.019	12.0208	10.5182	12.0208	15.026	6.55679	8.01385	12.0208	12.0208	6.01039	6.01039	10.0173	12.0208	8.01385	4.80831	3.0052	9.61663	4.80831	20.0346	13.5234	22.8395	15.026	15.026	7.59207	10.3035	10.1995	6.01039	7.21247	9.01559	12.0208	8.14311	6.86902
PTPN9	7.83964	12.0208	6.01039	17.3634	6.67821	4.00693	7.21247	12.0208	8.41455	4.00693	13.1136	4.80831	8.41455	9.61663	9.3495	14.4249	10.3035	12.0208	10.418	3.0052	12.0208	12.0208	8.01385	12.0208	12.0208	9.83518	8.90428	9.01559	14.5967	9.01559	10.7554	11.019	12.0208	4.62338	8.69588	6.51126	8.10096	5.80314	7.21247	9.4449	11.1412	8.91864	8.76091	9.5048	8.23341	9.21593	9.01559	4.00693	9.01559	7.15523	9.76688	7.47238	7.45288	9.51645	6.78095	6.55679	9.23548	5.34257	6.10286	5.81651	8.22009	7.16624	5.62675	6.59204	4.59618	5.15176	9.94823	7.07105	9.94823	11.6773	7.32974	6.01039	7.34603	5.42874	4.5679	4.29314	9.83518	7.34603	1.71725	8.22475	6.86902	6.01039	7.21247	5.78778	8.32208	10.6851	8.32208	7.13734	8.88493	12.4831	11.3137	7.34603	4.94973	3.43451	3.50606	6.1645	9.61663	17.1725	12.0208	6.86902	3.6987	10.6851	2.40416	12.0208	6.67821	4.80831	4.00693	9.3495	6.01039	6.01039	6.01039	4.00693	6.41108	10.1714	6.51126	8.01385	3.36582	16.4495	4.29314	3.43451	6.67821	5.03196	4.25736	7.32516	5.66694	9.40757	3.79604	8.01385	6.36394	7.51299	6.20427	4.00693	5.65684	14.1421	12.0208	10.5182	9.01559	9.01559	11.4744	7.21247	8.38659	10.8187	7.26838	8.71507	5.07544	6.11967	4.00693	13.2861	10.5637	8.14311	8.16226	7.50015	7.32695	8.58627	4.98423	5.58108	5.59106	6.32673	11.2995	10.0639	5.24543	6.90958	10.6851	9.76688	16.6955	10.2177	8.10096	7.23832	4.34084	12.0208	12.0208	10.3035	4.00693	12.0208	8.01385	6.01039	4.80831	9.01559	12.0208	8.01385	12.0208	6.01039	6.01039	6.01039	11.1622	15.4553	13.738	5.15176	7.64959	4.50779	10.0173	7.21247	7.64959	16.5286	14.7948	19.2333	12.0208	12.0208	8.58627	12.0208	6.86902	15.026	12.0208	8.01385	14.2064	5.65684	10.0173	12.0208	8.01385	9.01559	10.3035	7.51299	10.3512	5.06138	5.74907	8.78442	8.26429	10.6851	15.026	10.8187	7.51299	4.67475	10.3627	10.3035	10.3512	15.2263	2.79553	11.2194	7.19492	11.353	10.928	7.317	11.0961	6.2966	6.9594	8.01385	4.00693	9.01559	10.6066	3.0052	11.019	7.07105	6.41108	10.5182	8.01385	9.61663	9.61663	3.0052	4.50779	10.3035	7.51299	7.51299	8.58627	8.01385	13.2229	9.89947	9.83518	11.1237	8.74239	7.49531	14.0242	12.0208	6.67821	12.0208	10.418	4.00693	16.8291	10.6851	3.27839	4.50779	9.73111	14.2747	11.4197	8.95165	18.0312	6.86902	6.86902	10.6851	9.83518	12.0208	13.738	4.00693	10.4391	12.0208	11.019	15.026	8.01385	16.8291	6.01039	10.3035	16.0277	8.01385	12.0208	8.01385	4.00693	26.045	16.0277	15.7195	18.0312	5.15176	9.4449	24.0416	4.80831	8.01385	13.5234	6.41108	9.93021	4.80831	10.3035	6.01039	13.738	3.0052	12.5434	9.01559	8.01385	7.21247	12.0208	2.40416	9.61663	6.01039	4.80831	18.0312	8.01385	7.21247	16.8291	5.15176	7.81351	9.61663	6.67821	4.00693	12.0208	7.89937	12.4831	8.85742	8.6303	6.49772	10.3816	10.2616	5.84795	8.78442	7.15523	12.0208	5.20901	16.5286	12.0208	14.2064	9.01559	7.07105	7.44144	11.5756	9.89947	5.65684	12.0208	15.8168	12.0208	15.026	5.54805	12.9455	8.01385	13.738	9.30641	4.80831	4.80831	8.01385	11.2695	24.0416	8.01385	18.699	26.045	12.9455	12.0208	11.1304	9.01559	14.4249	8.44704	20.0346	6.27171	14.4249	6.31091	11.019	11.353	6.01039	8.01385	9.01559	10.1714	8.01385	8.01385	18.7825	11.7346	5.69405	24.0416	13.8239	18.5776	11.562	10.6413	13.9563	14.8163	9.91405	8.24566	12.0208	8.01385	5.40935	6.55679	10.6851	18.0312	12.0208	12.0208	10.8938	9.40757	5.54805	10.6851	12.0208	9.09681	12.0208	16.6001	26.045	6.67821	10.0975	8.01385	4.80831	12.0208	13.1136	12.0208	12.0208	4.00693	9.79471	8.01385	11.1062	8.63994	5.70987	12.0208	5.90852	15.4553	3.82479	12.0208	5.46399	11.6672	12.0208	13.3564	9.83518	14.4249	8.74239	13.0225	16.5286	14.4249	15.627	4.80831	14.0242	13.1136	18.699	16.0277	16.0277	9.49009	16.8291	2.00346	8.01385	6.01039	18.0312	18.0312	12.0208	8.01385	6.01039	18.0312	10.0173	15.026	9.61663	10.3035	12.0208	14.0242	16.6442	5.34257	4.00693	12.0208	7.21247	13.738	8.01385	4.00693	8.19599	6.01039	11.1622	21.0364	9.3495	12.0208	7.59207	7.51299	17.1725	10.0173	18.0312	9.74658	8.51472	8.58627	8.01385	6.01039	12.0208	9.01559	3.60623	6.01039	9.70909	3.0052	24.0416	10.0173	7.21247	12.0208	8.74239	12.7721	6.01039	10.6066	6.01039	6.01039	7.3974	12.0208	6.67821	5.34257	9.83518	6.31091	8.78442	6.01039	8.5025	12.0208	9.83518	6.86902	8.01385	7.07105	2.67128	6.76169	12.7279	11.019	5.50952	8.7047	9.28879	7.61316	8.41455	24.0416	8.32208	6.01039	14.0731	5.6097	8.81524	8.5025	8.81524	2.12131	4.50779	6.31091	5.46399	5.46399	6.01039	12.0208	4.00693	7.3974	7.51299	8.74239	3.43451	4.80831	4.00693	4.24263	7.77815	8.01385	8.37812	9.61663	6.41108	6.01039	10.1714	12.0208	15.2571	14.6921	13.8701	7.34603	5.46399	14.3105	14.0933	13.738	4.00693	7.81351	1.5026	18.8898	3.0052	6.55679	4.00693	12.0208	12.0208	6.01039	18.0312	2.00346	9.83518	14.0242	4.80831	6.01039	2.40416	4.80831	7.21247	9.01559	9.61663	6.01039	3.0052	7.59207	5.15176	7.64959	10.0173	14.4249	7.51299	9.01559	4.65321	10.3035
CDC27	12.0208	16.0277	6.01039	18.699	5.34257	8.01385	10.418	12.0208	6.01039	8.01385	13.1136	7.21247	7.21247	12.0208	14.6921	21.6374	12.0208	18.0312	20.0346	18.0312	5.34257	8.01385	11.019	18.0312	9.4449	17.4848	8.90428	9.01559	9.4449	13.8239	18.9802	11.5199	5.00866	11.0961	10.742	13.0225	16.2019	16.5804	12.3213	10.3035	10.5548	10.4697	14.2619	18.1709	10.0448	12.8222	19.1581	20.0346	5.25909	12.307	11.2695	11.6959	13.9441	8.51472	8.6303	8.28705	15.2459	13.9129	13.8701	11.8269	10.4298	12.9455	12.2765	8.53088	10.253	15.8846	10.7773	9.54591	13.6788	9.27317	9.96845	9.01559	11.019	12.4085	11.54	9.4449	16.392	10.0173	15.4553	13.9188	5.15176	6.32673	2.40416	9.79471	13.8701	15.3599	8.32208	7.88864	7.83964	11.0961	8.48526	11.353	11.3137	10.3035	13.0225	8.93853	13.0893	10.3035	12.0208	17.1725	12.0208	8.01385	16.8291	6.01039	12.0208	9.61663	8.01385	2.67128	12.0208	6.01039	6.01039	16.0277	6.81178	12.9455	14.0242	10.8759	7.21247	13.2861	16.7432	5.15176	13.3564	13.9777	14.2747	13.1477	13.2229	17.2472	12.0208	11.4484	17.3241	14.2747	15.1229	9.3495	11.3137	9.89947	8.58627	11.019	27.0468	16.5286	8.74239	16.0277	15.9345	17.6305	12.0208	11.1192	13.8907	11.5837	20.0346	11.3881	8.74239	10.8575	17.957	12.9455	12.7077	7.72765	13.4867	12.4501	17.6118	17.7148	13.9441	11.4617	14.5706	13.9138	11.5756	10.5182	10.0173	10.2177	15.9406	14.7352	7.67994	4.00693	19.2333	8.58627	12.0208	9.01559	6.01039	12.0208	9.61663	24.0416	12.0208	12.0208	12.0208	6.01039	12.0208	12.0208	12.8794	12.0208	20.6071	13.1656	11.8386	6.01039	14.0242	2.40416	10.928	15.026	24.9662	7.21247	21.0364	14.4249	10.3035	12.0208	13.738	8.01385	11.2194	16.0277	6.55679	4.24263	8.01385	20.0346	1.33564	6.01039	12.0208	1.5026	5.00866	12.6535	13.0661	8.78442	12.7721	12.0208	6.01039	9.61663	10.5182	9.3495	9.11921	6.86902	8.01385	16.0277	9.5048	23.2402	9.03752	10.0173	6.55679	14.634	6.47273	9.15869	8.22475	14.6921	10.0173	6.61143	11.3137	9.01559	12.0208	7.54245	8.81524	9.76688	4.00693	12.0208	19.2333	6.01039	7.51299	13.738	10.5182	15.026	12.8794	12.0208	12.0208	9.19236	11.2922	20.4533	8.74239	10.748	2.00346	24.0416	14.6921	12.0208	12.8222	4.00693	12.0208	8.01385	10.928	6.01039	18.8898	13.5234	14.4249	14.0669	10.0173	12.0208	1.71725	21.3703	9.83518	14.2064	9.4449	8.01385	11.0718	7.21247	10.0173	6.76169	12.0208	12.0208	6.01039	6.86902	4.00693	4.00693	6.86902	4.00693	6.01039	10.0173	36.0623	5.54805	12.0208	8.58627	8.58627	12.0208	9.61663	4.00693	13.5234	10.418	10.9755	14.4249	15.4553	21.0364	17.1725	6.01039	16.2019	13.8239	20.0346	19.2333	16.0277	4.80831	19.2333	8.01385	12.0208	18.0312	4.00693	4.80831	4.80831	6.86902	8.41455	11.2194	13.3564	8.01385	16.0277	8.58627	10.4026	10.7554	7.3974	9.09681	6.01039	10.848	8.77192	14.3325	8.58627	7.21247	8.81524	9.01559	12.0208	9.83518	12.0208	18.3847	12.5932	10.2399	10.6066	15.5563	13.6236	14.5515	18.0312	12.0208	13.8701	8.32208	16.0277	10.3035	14.3474	14.4249	9.61663	4.00693	12.0208	10.5182	15.2263	8.01385	8.01385	12.9455	12.0208	7.56864	6.01039	6.01039	7.47238	8.01385	10.1915	13.6236	8.71507	9.01559	14.0242	6.01039	11.019	18.0312	12.9455	12.0208	11.4484	12.7721	11.4484	18.3475	16.5286	12.6218	18.5776	16.2418	15.5679	22.106	9.78436	17.3496	15.6469	18.0312	10.6851	14.4249	14.2064	12.0208	9.01559	24.0416	12.0208	11.6451	14.1114	10.1714	6.67821	12.0208	8.12215	7.64959	13.1656	10.0173	10.6851	7.6933	8.01385	14.4249	6.01039	9.83518	9.01559	16.0277	8.01385	6.233	8.01385	11.7595	13.5234	11.4197	8.01385	18.5405	12.0208	11.4744	20.0346	13.1136	9.19236	12.0208	14.6921	9.83518	19.2333	14.8621	15.026	19.5338	12.0208	12.0208	4.80831	12.0208	12.0208	13.3564	20.836	19.0329	20.2455	4.80831	18.0312	12.0208	6.01039	6.01039	18.0312	6.01039	16.0277	24.0416	6.01039	10.0173	11.019	7.21247	12.0208	12.0208	14.0242	9.24675	12.0208	16.0277	15.026	10.8187	18.8898	11.019	8.01385	10.3816	12.0208	12.0208	9.01559	13.3564	24.0416	14.5515	16.5286	13.738	10.0173	24.0416	12.3457	5.50952	13.738	8.01385	12.0208	12.0208	10.5182	18.0312	10.0173	10.1714	9.01559	12.0208	10.0173	8.41455	9.3495	10.928	12.0208	6.01039	12.0208	6.01039	12.0208	9.24675	18.0312	16.0277	16.0277	13.66	13.5234	12.4831	18.0312	12.9004	6.01039	14.2064	15.4553	8.01385	15.5563	18.699	13.5234	11.3137	25.0433	14.5251	13.6788	12.8404	15.2263	10.8187	36.0623	14.7948	12.0208	15.2459	12.8222	13.6236	12.6072	13.6236	12.7279	12.0208	10.2177	16.392	14.2064	12.0208	16.0277	20.0346	8.32208	15.026	9.83518	10.3035	7.21247	12.0208	12.7279	7.77815	10.0173	15.6634	21.6374	8.81524	12.0208	8.32208	26.4457	11.5584	22.7059	8.32208	6.01039	10.928	6.2966	9.11921	6.86902	18.0312	8.41455	6.01039	13.738	18.0312	10.928	6.01039	24.0416	21.0364	24.0416	12.0208	10.0173	10.928	18.0312	4.80831	12.0208	12.0208	12.0208	10.418	9.01559	9.61663	18.0312	6.01039	12.0208	6.86902	9.47092	18.0312	12.0208	12.0208	6.01039	14.3474	8.58627
STPG1	3.6585	6.01039	10.0173	8.01385	1.33564	4.00693	0.801385	12.0208	3.60623	4.00693	5.46399	7.21247	1.20208	7.21247	5.34257	4.80831	1.71725	4.50779	1.60277	9.01559	2.67128	8.01385	4.00693	9.01559	12.0208	7.64959	11.5756	6.01039	8.58627	4.20727	4.42871	2.50433	1.00173	8.32208	7.9286	8.51472	5.48775	3.73059	4.20727	6.86902	6.45018	7.36758	6.11226	3.91374	8.56275	6.41108	4.13214	8.01385	12.7721	7.15523	3.75649	7.47238	4.32748	3.50606	3.54459	3.73373	5.7172	4.11823	4.43844	3.87767	4.77296	6.93507	4.09218	5.04097	7.4246	6.01039	6.21765	5.65684	5.38863	3.43451	6.45018	2.33737	4.00693	2.71437	3.0052	8.58627	7.64959	1.33564	6.86902	3.79604	3.43451	6.32673	2.40416	4.00693	7.3974	4.00693	10.1714	3.75649	8.88493	6.93507	6.36394	5.34257	4.24263	1.71725	4.50779	4.9316	5.87683	6.86902	8.01385	10.3035	2.77403	4.00693	2.40416	6.01039	5.34257	7.21247	8.01385	2.67128	4.00693	6.01039	6.01039	4.00693	3.60623	2.77403	3.50606	4.57935	5.28914	6.32673	3.0052	1.71725	1.33564	3.63419	2.75476	3.38084	2.91933	5.74907	3.4797	4.57935	3.88908	5.25909	2.71437	1.33564	5.65684	7.07105	7.44144	4.50779	3.0052	2.2539	6.01039	3.20554	2.79553	6.41108	6.28994	6.31091	3.47267	7.43103	4.00693	5.06138	6.19252	4.65321	7.42024	4.62338	4.80831	6.01039	5.27742	8.15696	5.59106	5.69405	6.25081	4.89218	4.88117	6.34167	6.67821	6.01039	4.67475	6.01039	5.35709	5.68725	9.01559	8.01385	2.40416	5.15176	4.00693	9.01559	4.00693	12.0208	2.40416	6.01039	6.01039	8.01385	6.01039	9.01559	18.0312	6.01039	6.01039	3.43451	15.4553	6.86902	4.91759	4.50779	6.01039	2.40416	6.55679	1.5026	0.924675	8.41455	6.01039	9.61663	3.43451	3.0052	6.86902	10.0173	9.61663	12.0208	10.928	5.65684	8.01385	8.01385	9.3495	6.01039	5.15176	10.5182	8.01385	10.1228	8.88493	7.3974	8.26429	5.34257	6.01039	8.41455	6.01039	5.34257	9.94823	1.71725	5.67648	6.41108	4.1933	4.00693	6.31749	7.34603	4.37119	8.36228	2.77403	3.43451	3.79604	2.67128	2.00346	4.80831	9.89947	3.0052	5.00866	8.72096	7.21247	9.01559	16.0277	2.40416	14.4249	15.026	10.5182	6.86902	12.0208	10.5182	10.3035	4.67475	1.80312	3.06412	2.54986	5.38244	3.82479	3.81837	2.00346	2.40416	4.00693	8.01385	0.801385	20.0346	2.40416	3.33911	4.37119	6.01039	6.2966	6.76169	2.40416	3.58066	12.0208	12.0208	1.71725	5.34257	4.37119	6.55679	4.72245	4.00693	5.37772	2.40416	7.01212	3.0052	4.00693	4.80831	6.01039	6.86902	4.80831	8.01385	1.71725	4.00693	6.01039	2.00346	4.00693	7.3974	6.01039	5.15176	3.43451	12.0208	8.41455	4.00693	7.51299	4.80831	5.22643	2.40416	2.28967	3.0052	1.71725	3.0052	3.13586	1.80312	8.01385	4.80831	12.0208	7.21247	7.21247	4.00693	4.80831	8.01385	4.00693	12.0208	7.21247	1.71725	1.20208	6.41108	4.00693	4.00693	4.00693	5.15176	4.85455	9.17375	5.54805	4.5484	7.10319	5.8638	3.57375	4.16104	4.86555	4.00693	6.41108	6.01039	12.0208	5.46399	16.2281	9.89947	9.15869	6.67821	12.0208	3.53552	5.6097	8.85742	10.0173	12.0208	11.0961	5.54805	9.3495	12.0208	5.42874	2.40416	12.0208	4.00693	6.76169	9.01559	1.60277	3.33911	6.01039	8.78442	14.4249	6.233	6.01039	10.8187	8.44704	4.00693	16.7246	5.6097	11.1192	11.019	9.3495	6.01039	10.0173	6.01039	6.47273	4.00693	4.00693	12.0208	8.01385	6.9594	4.50779	5.6097	7.64959	3.76223	4.92655	3.97297	4.1933	4.21347	6.3581	2.57588	5.34257	6.61143	8.74239	10.6851	12.0208	12.0208	12.0208	8.63994	8.36228	7.3974	5.34257	4.00693	6.17283	5.46399	9.15869	8.01385	14.6921	8.17413	8.01385	16.8291	6.01039	9.83518	9.01559	13.3564	4.00693	10.2399	16.0277	5.74907	7.13734	5.70987	10.6851	7.7422	6.86902	3.27839	2.00346	4.37119	4.94973	4.50779	9.3495	6.92106	4.80831	5.24543	6.01039	9.01559	2.40416	3.60623	7.21247	4.00693	6.55679	9.3495	9.61663	8.01385	5.06138	2.40416	2.00346	4.00693	12.0208	18.0312	6.01039	12.0208	8.01385	12.0208	6.01039	6.01039	10.0173	2.40416	5.15176	12.0208	10.0173	2.77403	5.34257	8.01385	9.01559	8.41455	12.0208	9.51645	4.00693	15.8456	18.0312	14.5967	6.01039	12.3547	12.0208	8.22475	7.51299	6.86902	10.0173	12.0208	9.74658	10.0173	4.29314	8.01385	18.0312	24.0416	15.026	12.0208	6.01039	11.0961	12.0208	24.0416	10.0173	6.01039	8.01385	9.83518	8.26429	6.01039	11.3137	6.01039	9.01559	13.8701	6.01039	10.6851	6.67821	12.0208	16.5286	18.9558	18.0312	13.1935	12.0208	18.0312	3.43451	4.00693	16.9705	13.3564	19.5338	16.9705	13.0225	15.5268	14.0933	18.8508	20.4353	18.6322	24.0416	9.24675	12.0208	14.0731	16.8291	20.836	15.5391	15.2263	12.7279	16.5286	12.3213	6.55679	13.66	6.01039	4.00693	8.01385	2.77403	13.5234	6.01039	10.3035	9.61663	4.00693	12.0208	8.48526	10.0173	11.6565	4.80831	3.20554	1.20208	5.54805	2.40416	6.93507	10.6851	3.08225	2.67128	3.27839	5.72418	2.48706	8.58627	6.01039	14.4249	13.5234	12.0208	9.01559	14.2064	6.01039	24.0416	9.01559	24.0416	6.01039	8.01385	9.83518	14.0242	14.4249	3.0052	9.61663	7.21247	12.0208	22.539	10.8187	3.0052	3.0052	9.49009	6.86902	17.849	6.01039	12.0208	21.0364	9.01559	11.633	6.86902
SPTB	0.522643	2.00346	6.01039	5.34257	2.67128	4.00693	4.00693	6.01039	4.80831	8.01385	5.46399	7.21247	3.60623	7.21247	4.00693	4.80831	1.71725	9.01559	3.20554	6.01039	1.33564	4.00693	5.00866	3.0052	5.15176	1.0928	3.1165	4.50779	6.01039	3.60623	3.79604	3.0052	4.00693	2.77403	4.85946	6.01039	5.74907	6.63216	3.60623	6.86902	3.81147	3.87767	4.27858	4.1933	3.1287	7.61316	6.76169	8.01385	8.26429	6.58281	6.76169	6.49772	4.80831	9.51645	3.08225	4.82653	4.83763	4.45214	4.06857	3.10214	4.33102	4.39221	3.06914	6.20427	3.18197	3.0052	9.11921	8.83881	3.73059	3.77796	3.22509	5.00866	2.67128	4.26544	3.84665	2.57588	5.46399	7.34603	1.71725	4.42871	5.15176	4.42871	2.40416	2.67128	6.47273	1.33564	0.924675	4.88344	5.74907	3.23636	8.48526	3.33911	3.88908	6.86902	7.01212	6.78095	2.67128	6.86902	4.00693	6.86902	7.3974	12.0208	7.21247	9.01559	21.3703	7.21247	4.00693	1.33564	4.00693	6.01039	6.01039	4.00693	3.20554	2.77403	4.00693	5.15176	5.76998	5.06138	5.58108	5.15176	4.00693	1.11821	2.2539	2.44172	2.23243	3.13586	5.69405	2.28967	4.59618	1.5026	5.81651	4.00693	7.77815	12.0208	14.3105	9.51645	3.0052	3.75649	8.19599	8.81524	3.63419	4.80831	4.33307	5.70987	5.34257	3.93407	8.01385	1.89802	5.82826	6.97981	4.60055	5.23983	4.69383	6.01039	3.81147	5.58108	5.31151	5.06138	8.17413	4.1933	3.13269	3.88072	4.89736	6.01039	6.01039	7.21247	2.48255	2.58511	7.67994	4.00693	4.80831	1.71725	4.00693	6.01039	2.00346	3.0052	2.40416	3.0052	12.0208	4.00693	6.01039	3.0052	6.01039	6.01039	4.29314	12.0208	3.43451	5.15176	4.00693	6.01039	4.00693	2.40416	7.64959	3.0052	1.84935	1.20208	9.01559	2.40416	5.15176	3.0052	6.86902	8.01385	1.60277	8.01385	2.1856	1.41421	4.00693	8.01385	10.6851	3.0052	8.58627	12.0208	3.33911	6.32673	4.18114	9.24675	11.2695	8.68168	6.01039	3.60623	4.50779	3.33911	4.55961	3.43451	3.33911	7.21247	3.35464	5.6097	3.42197	5.34257	5.46399	3.13586	2.77403	4.00693	3.16336	2.67128	10.0173	3.60623	4.24263	3.0052	2.00346	2.35702	3.20554	6.76169	4.00693	7.21247	7.21247	6.01039	1.5026	3.43451	3.0052	1.5026	1.71725	3.33911	6.01039	6.59964	6.19252	3.05005	2.1856	2.96984	10.0173	4.80831	1.33564	5.34257	4.80831	12.0208	4.80831	3.33911	4.37119	1.5026	5.72418	6.01039	7.21247	5.11523	4.00693	3.43451	8.58627	6.67821	1.0928	4.37119	3.0052	4.00693	4.42871	7.21247	4.00693	3.75649	4.00693	4.80831	12.0208	3.43451	2.40416	12.0208	1.71725	4.00693	4.00693	2.00346	4.00693	1.84935	12.0208	3.43451	5.15176	12.0208	4.80831	4.00693	3.75649	4.00693	5.22643	4.80831	4.57935	9.01559	1.71725	3.0052	2.61321	5.40935	4.00693	12.0208	8.01385	7.21247	4.80831	2.00346	9.61663	14.0242	4.00693	4.80831	4.80831	1.71725	1.80312	4.00693	8.01385	4.00693	4.00693	2.40416	5.31688	13.2861	4.9316	8.77192	7.64959	4.69104	7.79726	3.6987	2.86209	7.21247	6.81178	15.026	7.21247	3.27839	4.20727	8.48526	3.43451	6.67821	2.47487	4.24263	8.81524	7.59207	4.00693	6.01039	4.62338	7.3974	1.33564	5.15176	4.65321	7.21247	2.40416	4.00693	7.51299	3.0052	5.6097	4.00693	10.0173	4.16104	7.21247	5.34257	12.0208	3.60623	7.14749	4.00693	3.91982	4.80831	6.01039	6.01039	5.34257	6.01039	6.01039	9.01559	4.62338	4.00693	8.30006	4.50779	5.15176	4.42871	7.51299	2.80485	6.55679	2.11052	1.97062	2.34303	3.35464	3.96562	2.43396	4.72245	4.00693	6.61143	2.1856	4.00693	3.0052	12.0208	12.0208	3.38084	4.18114	2.77403	2.22607	4.00693	7.14749	3.82479	3.43451	16.0277	6.67821	4.80831	4.00693	16.8291	12.0208	2.1856	12.0208	8.01385	8.01385	6.67821	4.00693	6.66369	13.899	7.66325	2.67128	4.27858	3.43451	1.6392	2.00346	16.392	7.4246	12.0208	5.78778	4.00693	4.80831	4.80831	2.00346	6.01039	7.21247	10.8187	2.40416	8.01385	1.0928	12.0208	5.6097	7.01212	3.16336	9.61663	2.00346	8.01385	6.01039	6.01039	12.0208	6.01039	8.01385	18.0312	12.0208	1.00173	5.00866	7.21247	5.15176	16.0277	8.01385	6.47273	10.6851	8.01385	3.0052	6.01039	6.86902	6.01039	16.0277	8.19599	6.01039	5.15176	6.01039	4.67475	12.0208	8.22475	3.0052	5.15176	1.00173	6.01039	4.22352	3.50606	6.01039	2.00346	6.01039	12.0208	7.51299	4.80831	3.0052	5.08572	3.0052	12.0208	6.01039	8.41455	1.33564	2.1856	4.50779	6.01039	6.36394	6.01039	12.0208	11.0961	6.01039	2.67128	1.33564	3.27839	3.60623	6.47273	6.01039	6.15699	3.0052	7.10319	3.43451	8.01385	3.88908	1.33564	3.75649	2.12131	4.00693	3.0052	3.31608	3.27839	4.80831	0.601039	12.0208	3.6987	6.01039	4.10466	4.00693	4.00693	4.10466	0.801385	6.36394	4.50779	4.50779	7.64959	2.732	6.01039	8.01385	12.0208	6.47273	12.0208	7.10319	17.1725	4.80831	8.01385	7.4246	7.77815	6.01039	5.82826	2.40416	4.00693	4.80831	7.3974	2.40416	6.01039	6.67821	2.77403	3.33911	4.37119	5.72418	2.48706	3.43451	7.01212	6.61143	6.01039	5.15176	3.0052	5.46399	4.00693	12.0208	3.0052	6.01039	6.01039	4.00693	5.46399	8.01385	2.40416	6.01039	2.40416	2.40416	7.21247	3.0052	4.80831	9.01559	15.026	3.79604	6.86902	6.92106	6.01039	14.4249	4.50779	3.0052	8.91864	8.58627
CCNB2	11.4981	4.00693	8.01385	8.01385	8.01385	4.00693	0.801385	6.01039	3.60623	4.00693	13.1136	7.21247	14.4249	4.80831	8.01385	4.80831	5.15176	9.01559	7.21247	3.0052	5.34257	4.00693	10.0173	3.0052	6.01039	13.1136	8.45907	15.026	9.4449	7.81351	15.8168	7.51299	3.0052	2.77403	21.2282	9.01559	11.2368	7.46117	23.4405	11.1622	15.2459	13.1841	15.8919	8.10704	19.5955	10.8187	12.3964	4.00693	6.01039	8.30006	5.25909	6.49772	7.6933	8.01385	8.78442	11.4744	10.9946	9.79471	8.32208	7.75534	10.3414	11.0961	12.5323	8.14311	5.65684	9.01559	11.1918	7.4246	7.04666	3.43451	6.15699	15.3599	11.6869	16.674	9.85704	6.86902	6.55679	10.0173	5.15176	4.42871	5.15176	13.9188	2.40416	6.233	6.47273	7.34603	7.3974	8.26429	5.22643	12.9455	9.89947	14.6921	7.07105	17.1725	9.51645	11.7126	7.74673	1.71725	6.01039	1.71725	4.62338	2.67128	7.21247	3.0052	1.33564	4.80831	4.00693	2.67128	12.0208	6.01039	6.01039	4.00693	15.627	12.0208	18.532	7.44144	12.0208	8.22475	8.58627	5.15176	5.34257	16.2141	9.51645	8.82776	9.27317	9.40757	5.69405	3.43451	11.6672	9.76688	13.9596	12.0208	6.36394	8.48526	13.1656	7.01212	7.51299	12.0208	11.4744	9.61663	15.3754	8.01385	12.8594	9.61663	12.8222	13.3321	8.01385	5.06138	6.19252	9.30641	14.9889	12.74	12.3642	7.29833	11.7276	6.4397	8.10704	11.3881	8.41455	7.26838	13.5507	12.6833	10.6851	9.76688	9.3495	9.61663	15.9406	16.2862	5.34257	4.00693	7.21247	15.4553	4.00693	12.0208	2.00346	9.01559	4.80831	3.0052	12.0208	8.01385	6.01039	3.0052	6.01039	6.01039	9.87421	1.71725	8.58627	12.0208	15.117	15.026	10.0173	12.0208	4.37119	4.50779	12.0208	27.6478	12.0208	4.80831	15.4553	11.019	10.3035	7.01212	6.41108	4.00693	9.83518	7.07105	8.01385	4.00693	8.01385	9.01559	6.86902	4.50779	8.34776	8.85742	4.70378	8.78442	11.2695	8.01385	3.0052	3.60623	6.01039	7.34603	9.53372	8.58627	10.6851	4.80831	10.3435	10.418	13.4247	5.34257	7.64959	11.4981	5.54805	8.58627	8.22475	2.67128	10.0173	12.6218	6.36394	3.0052	10.0173	9.19236	8.01385	9.01559	4.00693	4.80831	4.80831	3.0052	3.0052	5.15176	6.01039	3.0052	3.43451	2.00346	4.80831	9.19236	6.19252	5.38244	17.4848	13.7178	6.01039	2.40416	16.0277	4.00693	5.6097	4.00693	2.40416	13.3564	5.46399	1.5026	9.15869	5.25909	12.0208	10.9977	8.01385	8.58627	5.15176	14.6921	3.27839	6.55679	21.4657	4.00693	19.2965	2.40416	4.00693	15.7773	12.0208	7.21247	6.01039	3.43451	8.01385	4.00693	3.43451	12.0208	6.01039	19.0329	8.01385	12.9455	6.01039	10.3035	24.0416	12.0208	19.2333	4.00693	20.2851	9.61663	20.3831	9.61663	20.6071	3.0052	8.58627	12.0208	16.7246	16.8291	4.00693	2.40416	4.00693	2.40416	4.80831	10.0173	14.4249	6.01039	8.01385	4.80831	2.40416	5.15176	17.4301	8.81524	9.3495	4.00693	4.00693	13.3946	10.8649	7.59207	6.47273	7.79726	6.01039	7.32974	6.17283	11.0961	9.15869	12.0208	5.6097	7.51299	12.0208	8.74239	9.61663	7.77815	4.00693	6.233	4.59618	8.48526	7.21247	8.22475	2.00346	6.01039	5.54805	10.1714	9.3495	8.58627	8.14311	7.21247	7.21247	4.00693	3.75649	3.0052	1.60277	10.0173	2.00346	9.24675	2.40416	7.56864	12.0208	4.80831	9.09681	4.00693	4.96511	11.2194	9.01559	5.00866	8.01385	6.01039	7.01212	15.026	5.54805	8.01385	7.15523	9.01559	10.3035	5.06138	1.5026	5.6097	3.82479	17.4347	13.2032	27.5052	5.31151	5.3288	7.30188	27.4761	8.01385	6.01039	5.46399	10.6851	7.51299	12.0208	12.0208	9.01559	9.93021	0.924675	4.00693	8.01385	12.9954	6.01039	5.72418	12.0208	2.67128	2.88499	4.00693	7.21247	18.0312	4.37119	3.0052	4.00693	4.00693	6.233	4.00693	6.14105	4.88344	9.16585	8.01385	9.37213	10.3035	9.28879	4.00693	7.64959	9.19236	4.50779	5.34257	11.6565	7.21247	13.1136	4.00693	6.01039	2.40416	8.41455	12.0208	6.01039	10.928	6.67821	15.2263	4.00693	10.1228	12.0208	2.00346	4.00693	12.0208	6.01039	12.0208	6.01039	4.00693	6.01039	12.0208	3.0052	10.0173	9.61663	3.43451	8.01385	4.00693	3.6987	6.67821	16.0277	3.0052	7.21247	8.58627	8.01385	8.01385	4.37119	6.01039	4.29314	3.0052	5.34257	12.0208	4.42871	1.5026	8.58627	7.01212	6.01039	4.22352	5.00866	6.86902	6.01039	6.01039	12.0208	1.5026	6.01039	6.01039	3.6987	3.0052	12.0208	4.00693	3.60623	5.34257	3.27839	3.0052	6.01039	7.07105	6.01039	6.01039	4.62338	6.01039	2.67128	5.34257	5.46399	2.70468	4.62338	6.01039	3.81147	3.0052	4.37119	8.58627	4.00693	3.18197	2.67128	3.75649	2.12131	4.00693	2.00346	3.73059	4.37119	4.80831	2.40416	12.0208	1.84935	6.01039	1.75914	4.80831	4.80831	2.63871	3.20554	0.707105	3.0052	2.70468	3.27839	4.91759	6.01039	4.00693	4.00693	7.3974	4.50779	10.928	5.15176	2.40416	8.01385	3.88908	7.07105	4.00693	2.1856	4.80831	11.2194	4.80831	2.77403	2.40416	3.6987	9.3495	5.54805	6.67821	5.46399	3.43451	7.04666	5.15176	2.00346	7.81351	3.0052	1.71725	6.01039	3.27839	2.00346	12.0208	12.0208	6.01039	6.01039	2.00346	2.1856	8.01385	2.40416	6.01039	2.40416	4.80831	8.81524	7.51299	7.21247	6.01039	6.01039	5.06138	12.0208	2.1856	6.01039	4.80831	6.01039	6.01039	3.10214	6.86902
BTN3A1	14.634	20.0346	16.0277	22.7059	16.0277	12.0208	20.0346	30.052	14.4249	16.0277	14.2064	24.0416	15.627	21.6374	18.699	16.8291	10.3035	30.052	5.6097	39.0675	6.67821	56.097	12.0208	33.0571	8.58627	24.0416	12.9112	10.5182	23.1829	12.0208	17.7148	13.0225	10.0173	10.1714	6.90556	19.0329	20.1217	25.2851	10.2177	23.1829	7.32974	15.8985	13.8545	19.8483	10.3741	19.6339	16.9042	20.0346	12.0208	20.8933	21.7877	15.9194	23.0799	24.0416	7.08918	13.4778	10.9946	16.6955	19.2333	15.3168	11.4905	12.7143	12.2765	7.75534	16.2634	32.1985	43.109	41.3656	13.2643	11.6773	11.7276	27.7146	20.3685	19.7761	36.6634	12.0208	44.8047	18.0312	10.3035	13.2861	18.8898	21.5109	7.21247	14.2469	27.7403	27.3807	24.0416	18.7825	19.8604	19.4182	12.7279	11.353	21.2131	12.0208	18.532	17.5688	14.4249	13.738	8.01385	10.3035	12.9455	8.01385	9.61663	12.0208	14.6921	21.6374	12.0208	10.6851	12.0208	6.01039	12.0208	12.0208	7.21247	24.9662	7.01212	14.3105	7.6933	15.1841	21.895	18.8898	13.3564	19.0096	22.7894	21.2242	24.385	35.0171	40.4911	26.3312	12.3743	18.0312	11.633	12.0208	13.435	7.77815	10.8759	15.5268	27.0468	23.2903	15.8456	9.61663	31.3099	40.8707	16.913	20.4353	18.699	17.0477	40.0693	12.6535	15.2992	18.2251	13.0596	13.9729	17.0581	15.026	41.9261	34.3451	22.9234	30.052	43.9961	37.3203	17.9219	17.8892	24.0416	19.5338	20.0346	10.8187	12.4128	12.9256	19.0329	4.00693	16.8291	12.0208	4.00693	15.026	10.0173	18.0312	12.0208	9.01559	24.0416	16.0277	6.01039	15.026	6.01039	18.0312	5.15176	12.0208	6.86902	9.15869	7.83172	9.01559	10.0173	7.21247	5.46399	10.5182	5.54805	2.40416	6.01039	12.0208	1.71725	2.00346	6.86902	15.026	21.6374	12.0208	14.2064	11.3137	6.01039	4.00693	5.34257	9.01559	8.58627	10.5182	10.6851	11.3881	7.317	9.24675	10.5182	12.0208	9.01559	8.41455	7.51299	9.3495	8.7047	1.71725	7.67994	22.4388	7.26838	22.4388	12.8105	12.6886	7.64959	5.74907	12.0208	8.01385	7.59207	18.699	18.0312	5.40935	7.77815	18.0312	1.00173	6.36394	5.6097	5.25909	4.00693	9.61663	2.40416	9.01559	4.50779	5.15176	10.5182	7.51299	10.3035	8.01385	6.61143	7.07105	7.28532	11.662	12.5672	12.1622	10.0173	19.2333	8.01385	14.6921	10.418	4.00693	7.21247	8.68168	7.64959	4.50779	10.3035	10.5182	6.61143	8.95165	4.00693	5.15176	10.3035	29.3841	14.2064	10.928	15.4553	16.0277	8.54108	26.4457	17.0294	7.51299	28.0485	4.80831	6.01039	13.738	8.81524	4.00693	1.71725	4.00693	6.01039	12.0208	8.01385	10.1714	18.0312	3.43451	2.57588	12.0208	15.627	12.0208	10.5182	7.21247	9.40757	12.0208	11.4484	21.0364	3.43451	24.0416	3.6585	5.40935	8.01385	24.0416	24.0416	12.0208	12.0208	10.0173	12.0208	10.0173	24.0416	26.4457	16.8291	10.3035	13.2229	27.2471	13.3564	4.00693	8.01385	9.27317	10.8649	10.1228	9.86321	9.74658	10.3816	14.6595	16.5692	21.2675	12.0208	9.61663	7.21247	4.50779	4.80831	20.7632	11.4197	14.8492	12.0208	12.9112	11.3137	9.89947	14.4249	12.0208	12.0208	21.0364	6.47273	16.6442	10.6851	13.738	12.4085	16.8291	12.0208	12.0208	15.7773	13.5234	14.4249	12.6886	20.0346	11.0961	12.0208	8.90428	6.01039	15.627	13.6452	16.0277	4.96511	10.418	8.41455	7.01212	9.3495	6.01039	14.0242	15.026	7.3974	12.0208	9.73111	11.2695	10.3035	4.42871	1.5026	17.4301	21.856	21.2887	39.2153	15.1788	10.623	32.8403	21.9553	22.7536	22.7059	10.2177	18.5776	14.6921	7.51299	12.0208	12.0208	10.8938	8.88493	13.8701	13.3564	8.01385	28.2651	27.8664	8.58627	8.01385	6.67821	13.9441	4.00693	7.21247	18.0312	13.1136	9.01559	12.0208	20.0346	4.89736	12.0208	17.6392	16.1529	12.3213	12.0208	13.2432	15.4553	10.928	6.01039	20.7632	16.9705	6.01039	22.2607	14.5706	14.4249	13.1136	15.026	10.5182	7.21247	12.0208	9.61663	22.0381	15.2992	21.3703	13.6236	17.0294	17.0822	21.6374	12.0208	4.00693	18.0312	6.01039	18.0312	12.0208	4.00693	12.0208	6.01039	6.01039	6.01039	7.21247	20.6071	8.01385	4.00693	12.0208	25.3772	28.0485	27.0468	7.21247	10.3035	7.51299	4.00693	9.83518	12.0208	14.5967	9.01559	10.3512	12.0208	13.2861	6.01039	13.738	11.019	12.0208	13.9701	5.50952	12.0208	10.0173	30.052	12.0208	13.5234	3.60623	11.019	7.3974	3.0052	12.0208	20.0346	12.0208	8.01385	7.64959	8.26429	12.0208	12.7279	6.01039	9.01559	16.6442	24.0416	6.67821	5.34257	6.55679	6.61143	6.01039	6.01039	5.27742	15.026	8.19599	5.15176	12.0208	10.9601	12.0208	13.5234	16.2634	12.0208	12.5216	13.6788	13.66	12.8222	19.8343	24.0416	12.0208	6.01039	11.4344	13.6236	14.4249	12.0208	13.6236	12.7279	6.76169	11.4197	17.4848	12.0208	18.0312	4.00693	24.0416	8.32208	10.5182	9.28879	13.738	14.4249	8.01385	12.3743	13.435	14.0242	9.47092	19.2333	19.2333	31.254	11.0961	16.8291	7.3974	17.3634	18.8017	18.0312	30.5984	3.43451	11.1918	3.43451	24.0416	10.8187	16.5286	15.4553	12.0208	7.64959	8.01385	36.0623	6.01039	12.0208	6.01039	18.0312	6.55679	4.00693	12.0208	6.01039	4.80831	19.2333	6.41108	6.01039	9.61663	21.0364	9.01559	8.22475	20.6071	11.2922	12.0208	12.0208	4.50779	21.0364	7.36758	12.0208
SULT6B1	5.74907	6.01039	2.00346	8.01385	1.33564	4.00693	3.20554	6.01039	3.60623	4.00693	3.27839	7.21247	2.40416	2.40416	5.34257	2.40416	1.71725	6.01039	0.801385	3.0052	4.00693	8.01385	5.00866	9.01559	13.738	3.27839	5.34257	7.51299	7.72765	2.40416	1.89802	4.50779	3.0052	2.77403	4.34794	7.01212	4.70378	7.46117	3.90675	6.86902	2.34552	6.59204	6.51975	6.42972	5.59872	6.81178	7.13734	8.01385	6.01039	9.15869	7.51299	7.79726	6.25081	7.51299	3.39048	6.01039	4.98423	4.34084	5.54805	4.45932	5.65684	6.93507	5.37099	4.26544	4.24263	5.15176	7.87568	4.59618	6.63216	5.15176	4.10466	5.34257	6.67821	4.65321	3.1254	5.15176	8.74239	5.34257	10.3035	5.06138	8.58627	6.01039	2.40416	4.89736	7.3974	5.34257	4.62338	7.13734	6.27171	4.16104	4.94973	4.67475	4.24263	13.738	3.50606	4.31515	6.14395	10.3035	2.00346	8.58627	0.924675	2.67128	9.61663	6.01039	6.67821	2.40416	16.0277	4.00693	2.00346	6.01039	6.01039	12.0208	4.40762	2.77403	3.50606	4.00693	3.36582	8.22475	1.28794	1.71725	2.67128	5.59106	2.00346	4.69562	4.29314	2.61321	4.42871	4.00693	6.7175	9.76688	1.93884	4.00693	5.65684	17.6776	13.1656	10.5182	4.50779	2.2539	14.7528	4.80831	5.59106	7.61316	5.03196	5.70987	7.4796	5.68255	16.0277	10.1228	5.46399	5.04097	4.45214	4.31515	3.43451	8.58627	6.74337	6.01039	7.54793	7.27574	4.5679	7.1286	4.07978	2.7449	5.34257	8.26429	10.6851	10.2177	5.09577	3.87767	5.34257	4.00693	4.80831	5.15176	4.00693	3.0052	6.01039	6.01039	9.61663	3.0052	6.01039	4.00693	18.0312	3.0052	6.01039	6.01039	4.72245	1.71725	6.86902	4.00693	2.91413	3.0052	4.00693	2.40416	3.27839	3.0052	1.84935	3.60623	3.0052	2.40416	1.71725	5.00866	10.3035	2.00346	2.40416	4.00693	4.37119	4.94973	2.00346	4.00693	4.00693	9.01559	3.43451	4.50779	6.67821	8.22475	6.27171	5.54805	7.51299	6.01039	9.01559	9.61663	6.01039	2.00346	6.21765	1.71725	3.33911	4.80831	3.07508	5.6097	3.071	6.67821	2.1856	3.13586	3.6987	3.43451	4.42871	5.34257	4.00693	3.60623	1.41421	3.0052	1.00173	2.82842	0.801385	0.751299	8.01385	4.80831	2.40416	3.0052	1.5026	3.43451	1.5026	1.5026	7.72765	3.33911	2.40416	3.29982	6.92106	4.66478	2.1856	2.26274	2.00346	4.80831	1.33564	4.67475	6.41108	4.00693	4.80831	3.33911	5.46399	1.5026	2.86209	4.50779	4.20727	2.81337	6.01039	12.0208	1.71725	8.01385	4.37119	3.27839	2.14657	4.00693	1.58168	2.40416	4.00693	2.2539	12.0208	12.0208	24.0416	5.15176	1.60277	4.00693	1.71725	4.00693	6.01039	5.00866	4.00693	4.62338	6.01039	5.15176	4.29314	12.0208	3.60623	8.01385	2.2539	1.60277	1.04529	2.40416	1.14484	9.01559	5.15176	3.0052	2.09057	1.20208	12.0208	2.40416	8.01385	2.40416	4.80831	6.01039	16.8291	4.00693	4.00693	4.80831	9.61663	1.71725	2.40416	3.20554	4.00693	8.01385	4.00693	7.21247	4.85455	5.69405	6.47273	5.84795	6.01039	6.74337	4.5484	3.6987	3.43451	4.80831	5.6097	3.0052	4.80831	2.1856	4.80831	7.77815	3.43451	11.5756	4.59618	2.12131	4.00693	5.69405	2.00346	6.01039	2.77403	3.6987	1.33564	5.15176	6.59204	2.40416	2.40416	4.00693	8.26429	3.0052	1.60277	4.67475	4.00693	3.6987	2.40416	5.34257	9.01559	4.80831	5.19818	4.00693	4.18114	5.6097	2.70468	4.00693	4.67475	6.01039	2.00346	3.0052	0.924675	12.0208	4.57935	7.51299	6.58281	1.26535	1.5026	2.80485	2.1856	1.55995	1.97062	1.73181	3.91374	3.34599	2.48363	4.72245	6.67821	6.01039	7.64959	5.34257	1.5026	12.0208	12.0208	4.50779	6.79435	12.9455	2.67128	8.01385	3.89863	7.10319	3.43451	4.00693	1.33564	3.84665	4.00693	14.4249	6.01039	1.0928	3.0052	8.01385	4.00693	4.45214	16.0277	5.09577	4.13214	4.35753	4.00693	6.11226	6.86902	3.27839	4.00693	4.37119	6.36394	10.5182	8.01385	2.54986	9.61663	5.24543	1.00173	4.50779	9.61663	9.61663	2.40416	16.0277	6.55679	12.0208	3.20554	6.01039	4.42871	4.80831	2.00346	4.00693	6.01039	30.052	6.01039	6.01039	4.00693	6.01039	6.01039	7.01212	5.00866	7.21247	1.71725	4.00693	10.0173	3.6987	9.3495	4.00693	9.01559	9.61663	3.43451	4.50779	4.00693	4.37119	6.01039	4.29314	9.01559	4.34084	12.0208	5.06138	1.5026	3.43451	2.00346	6.01039	4.22352	8.01385	3.43451	6.01039	12.0208	12.0208	6.01039	2.40416	3.0052	4.62338	3.0052	24.0416	10.0173	4.80831	2.67128	4.37119	3.75649	6.01039	4.24263	12.0208	9.01559	7.3974	12.0208	6.67821	1.33564	2.732	3.90675	6.01039	6.01039	4.69104	3.0052	9.28879	6.86902	4.00693	1.76776	2.67128	4.50779	4.24263	1.00173	3.0052	2.48706	3.55159	1.60277	1.20208	12.0208	2.77403	6.01039	3.22509	3.20554	2.40416	3.51828	3.20554	2.82842	3.0052	1.80312	1.0928	2.732	6.01039	4.00693	4.00693	2.77403	4.50779	3.82479	5.15176	2.40416	4.00693	6.01039	2.82842	8.01385	7.28532	2.40416	4.00693	4.80831	6.47273	12.0208	3.6987	5.34257	2.77403	6.01039	6.55679	6.86902	6.21765	8.58627	8.01385	3.60623	13.5234	5.15176	3.0052	7.64959	10.0173	24.0416	3.0052	6.01039	6.01039	6.01039	3.27839	6.01039	2.40416	6.01039	4.80831	4.80831	5.6097	3.0052	2.40416	3.0052	3.0052	4.42871	10.3035	4.73546	4.00693	7.21247	7.51299	6.01039	6.97981	8.58627
TENM3	2.09057	4.00693	6.01039	2.67128	4.00693	4.00693	6.41108	6.01039	2.40416	4.00693	2.1856	2.40416	4.80831	2.40416	9.3495	12.0208	3.43451	6.01039	4.80831	6.01039	4.00693	4.00693	5.00866	6.01039	4.29314	6.55679	7.12343	2.2539	11.1622	4.80831	3.16336	2.50433	6.01039	6.47273	6.13827	5.00866	4.44246	7.87568	5.10883	12.0208	3.81147	8.14311	6.316	5.87061	6.42206	4.80831	6.76169	4.00693	11.2695	7.72765	6.76169	9.42169	7.21247	9.01559	3.54459	5.46399	5.42401	4.78605	4.62338	3.10214	4.06585	8.32208	3.06914	5.42874	4.94973	6.01039	6.21765	6.01039	4.1451	4.46486	4.98423	4.67475	4.00693	4.26544	3.72644	5.15176	6.55679	2.67128	1.71725	6.32673	10.3035	5.06138	4.80831	4.00693	4.62338	6.01039	5.54805	3.0052	7.317	2.31169	4.24263	3.33911	3.18197	10.3035	10.5182	4.31515	3.20554	6.86902	2.00346	3.43451	0.924675	4.00693	4.80831	9.01559	2.67128	7.21247	4.00693	5.34257	4.00693	6.01039	6.01039	4.00693	6.81178	6.47273	7.51299	5.15176	8.65496	6.9594	15.026	29.1933	18.699	12.3003	13.2729	18.0312	16.6574	16.2019	25.6232	16.0277	10.253	19.5338	5.42874	2.67128	9.89947	4.24263	5.72418	8.51472	10.5182	22.539	8.19599	6.41108	4.1933	5.6097	4.7524	4.50779	4.00693	5.68255	8.01385	3.79604	8.37812	3.87767	3.85852	2.77403	3.89244	6.86902	5.8638	6.86902	5.31151	4.11237	7.45288	5.73084	3.64266	2.65025	7.12343	3.0052	6.67821	6.01039	2.61321	4.39469	5.00866	12.0208	7.21247	1.71725	8.01385	3.0052	2.00346	6.01039	4.80831	3.0052	6.01039	4.00693	6.01039	3.0052	6.01039	6.01039	3.43451	6.86902	6.86902	5.15176	3.46053	6.01039	6.01039	2.40416	10.928	4.50779	0.924675	4.80831	12.0208	9.61663	3.43451	3.0052	3.43451	5.00866	14.4249	12.0208	1.0928	21.2131	12.0208	24.0416	14.6921	6.01039	1.71725	7.51299	3.0052	3.16336	2.61321	4.62338	3.0052	2.67128	3.0052	6.01039	3.0052	6.01039	4.55961	1.71725	6.01039	6.41108	9.78436	5.6097	11.2311	8.01385	6.55679	8.36228	14.7948	6.86902	11.3881	6.67821	8.01385	13.8239	8.48526	3.0052	9.01559	11.3137	14.4249	12.0208	4.00693	2.40416	7.21247	6.01039	3.0052	5.15176	1.5026	7.51299	5.15176	6.67821	4.20727	9.42806	9.10665	8.6119	8.19599	12.445	26.045	14.4249	16.0277	8.68168	23.2402	8.01385	12.0208	8.68168	8.74239	1.5026	10.8759	12.0208	8.41455	14.5784	4.00693	10.3035	3.43451	21.3703	19.6704	8.74239	6.01039	4.00693	3.16336	2.40416	5.00866	3.75649	4.00693	2.40416	6.01039	15.4553	5.6097	8.01385	1.71725	4.00693	10.0173	3.0052	4.00693	6.47273	18.0312	3.43451	6.86902	12.0208	8.41455	4.00693	6.01039	6.41108	4.18114	7.21247	1.14484	12.0208	1.71725	9.01559	7.317	6.61143	4.00693	12.0208	8.01385	2.40416	7.21247	8.01385	9.61663	2.00346	8.01385	4.80831	2.40416	10.3035	6.01039	8.81524	2.67128	4.00693	4.00693	8.24282	10.4026	7.90841	7.70563	7.14749	9.83518	15.5391	22.742	11.5584	6.86902	5.6097	8.01385	18.0312	2.40416	2.1856	4.80831	7.07105	4.57935	6.67821	6.7175	4.94973	4.00693	7.59207	2.00346	12.0208	3.6987	2.77403	1.33564	8.58627	4.65321	12.0208	2.40416	4.00693	3.75649	6.01039	5.6097	3.33911	14.0242	6.93507	4.80831	3.56171	6.01039	2.40416	5.19818	4.00693	5.22643	5.6097	3.60623	3.0052	2.67128	6.01039	5.00866	3.0052	4.62338	8.01385	5.43797	3.0052	3.1483	6.9594	9.01559	3.0052	7.64959	2.3858	4.33536	1.93555	2.51598	1.85888	3.52676	5.15176	8.01385	7.21247	6.55679	4.00693	4.50779	12.0208	12.0208	3.0052	5.74907	9.24675	2.67128	4.00693	2.59909	2.732	4.57935	4.00693	4.00693	3.36582	4.00693	7.21247	6.01039	2.1856	3.0052	6.67821	4.00693	8.45907	4.00693	7.44766	5.63474	9.91714	5.34257	9.16839	3.43451	3.82479	2.00346	34.9695	8.13171	15.026	9.79471	9.47092	7.21247	4.80831	9.01559	1.5026	2.40416	8.41455	4.80831	6.01039	4.37119	5.34257	4.00693	5.00866	5.69405	7.21247	8.01385	16.0277	12.0208	18.0312	24.0416	6.01039	4.00693	6.01039	6.01039	5.00866	6.01039	7.21247	6.86902	4.00693	2.00346	0.924675	10.6851	8.01385	6.01039	2.40416	8.58627	5.50952	8.01385	6.55679	6.01039	6.86902	3.0052	6.67821	12.0208	5.06138	3.0052	6.86902	5.00866	6.01039	3.24886	4.00693	8.58627	2.00346	6.01039	12.0208	3.0052	6.01039	5.00866	3.6987	12.0208	12.0208	6.01039	7.21247	2.67128	3.27839	3.75649	6.01039	3.53552	6.01039	3.0052	8.32208	24.0416	6.67821	9.3495	1.6392	4.20727	7.3974	18.0312	6.45018	3.0052	5.46399	10.3035	4.00693	4.94973	2.67128	4.50779	2.82842	3.0052	3.0052	2.07255	3.55159	2.00346	3.0052	12.0208	6.47273	6.01039	4.10466	3.20554	4.00693	4.39785	3.20554	1.41421	2.2539	2.70468	4.37119	3.82479	6.01039	4.00693	12.0208	4.62338	3.0052	6.01039	1.71725	4.80831	4.00693	6.01039	7.77815	8.01385	8.37812	4.80831	0.801385	1.20208	3.6987	9.61663	3.6987	8.01385	2.77403	3.33911	7.64959	6.86902	4.1451	3.43451	9.01559	9.01559	10.5182	1.71725	9.01559	4.37119	2.00346	12.0208	3.0052	6.01039	6.01039	10.0173	6.55679	8.01385	2.40416	3.0052	7.21247	12.0208	4.00693	3.0052	4.80831	3.0052	6.01039	9.49009	3.43451	3.27839	12.0208	2.40416	1.5026	3.0052	5.81651	6.86902
ULBP2	5.22643	4.00693	4.00693	1.33564	4.00693	4.00693	6.41108	6.01039	3.60623	4.00693	5.46399	9.61663	4.80831	2.40416	2.67128	14.4249	6.86902	3.0052	2.40416	3.0052	1.33564	4.00693	6.01039	18.0312	6.01039	6.55679	4.89736	6.01039	6.86902	2.40416	1.89802	5.00866	2.00346	2.77403	2.30185	4.50779	4.44246	4.97412	3.0052	4.29314	4.98423	7.36758	3.05613	4.1933	3.45803	6.81178	6.38604	4.00693	5.25909	8.58627	6.01039	3.24886	4.08707	7.01212	5.54805	4.73546	6.88996	5.34257	6.8426	4.65321	5.83361	8.09091	3.06914	6.59204	5.30329	6.86902	4.55961	7.77815	2.90157	5.15176	6.15699	4.67475	6.01039	7.75534	3.96686	3.43451	7.64959	2.67128	5.15176	3.79604	3.43451	4.42871	4.80831	4.00693	13.8701	4.00693	2.77403	9.01559	6.27171	5.08572	9.19236	3.33911	4.94973	6.86902	4.50779	6.78095	7.74673	10.3035	10.0173	17.1725	3.6987	4.00693	12.0208	6.01039	1.33564	9.61663	4.00693	6.67821	2.00346	6.01039	6.01039	4.00693	6.41108	7.3974	3.50606	8.58627	3.84665	5.06138	6.01039	1.71725	2.67128	4.7524	4.25736	4.13214	2.57588	3.6585	3.16336	2.86209	7.07105	9.01559	3.87767	5.34257	7.07105	17.6776	14.3105	13.5234	1.5026	2.2539	10.3816	12.8222	5.31151	4.40762	5.59106	6.01039	5.07544	6.55679	4.00693	4.42871	6.19252	3.4899	5.49097	5.34257	5.95315	4.72245	4.98423	7.29833	6.70927	6.9594	4.32748	5.73084	3.64266	4.44864	8.01385	6.76169	8.01385	2.40416	2.74387	4.13618	4.67475	4.00693	4.80831	5.15176	4.00693	3.0052	2.00346	3.0052	2.40416	9.01559	6.01039	4.00693	6.01039	3.0052	6.01039	6.01039	3.86382	1.71725	3.43451	8.58627	3.09626	1.5026	2.00346	2.40416	2.1856	1.5026	0.924675	1.20208	3.0052	4.80831	3.43451	7.01212	3.43451	6.01039	6.41108	4.00693	7.64959	5.65684	4.00693	4.00693	4.00693	12.0208	3.43451	4.50779	4.67475	5.06138	2.61321	6.93507	5.25909	6.01039	3.0052	6.01039	1.5026	6.67821	6.21765	5.15176	3.0052	8.81524	4.47285	6.41108	4.65038	10.0173	6.55679	5.74907	5.54805	5.15176	4.42871	9.3495	10.0173	3.60623	4.94973	3.0052	2.00346	5.42114	2.40416	2.2539	4.00693	2.40416	2.40416	9.01559	10.5182	1.71725	3.0052	4.50779	4.29314	2.67128	3.60623	1.88561	2.91413	5.92068	4.91759	4.10121	2.00346	4.80831	1.33564	6.67821	3.20554	12.0208	7.21247	4.67475	12.0208	7.51299	2.86209	8.26429	2.40416	5.62675	8.01385	17.1725	3.43451	5.34257	6.55679	5.46399	7.29833	12.0208	4.74505	2.40416	8.01385	5.25909	8.01385	7.21247	6.01039	10.3035	2.40416	4.00693	1.71725	4.00693	14.0242	5.00866	4.00693	5.54805	6.01039	6.86902	1.71725	12.0208	10.8187	8.01385	9.76688	4.00693	5.22643	19.2333	2.28967	12.0208	1.71725	9.01559	2.09057	5.40935	4.00693	4.80831	8.01385	12.0208	19.2333	2.00346	7.21247	2.00346	8.01385	4.80831	4.80831	1.71725	2.40416	3.20554	4.00693	4.00693	4.00693	5.15176	5.31688	7.90841	6.78095	3.57375	5.46399	5.27742	5.84795	3.6987	4.29314	6.41108	7.21247	9.01559	4.80831	6.55679	4.80831	9.89947	6.86902	10.6851	6.36394	8.48526	4.80831	10.7554	2.00346	15.026	4.62338	12.9455	5.34257	10.3035	6.97981	14.4249	2.40416	8.01385	3.0052	13.5234	7.21247	2.67128	6.01039	5.08572	12.0208	7.12343	9.01559	8.41455	9.09681	12.0208	4.96511	7.21247	5.10883	5.00866	7.34603	6.01039	6.01039	6.01039	7.3974	4.00693	5.15176	6.76169	5.43797	2.53069	1.5026	3.20554	3.82479	2.3858	6.10892	2.75052	2.23642	3.22207	3.97381	3.86382	6.67821	9.01559	7.64959	8.01385	4.50779	12.0208	12.0208	6.76169	7.83964	8.32208	5.34257	8.01385	3.89863	3.82479	5.72418	4.00693	6.67821	4.32748	4.00693	7.21247	6.01039	6.55679	6.01039	1.33564	12.0208	6.233	20.0346	6.01039	5.25909	5.86013	5.34257	6.316	8.58627	6.01039	8.01385	13.1136	12.3743	4.50779	10.2399	6.55679	4.80831	9.61663	4.00693	3.0052	14.4249	9.61663	4.80831	10.0173	5.46399	9.3495	5.6097	6.01039	5.06138	9.61663	24.0416	4.00693	6.01039	12.0208	6.01039	6.01039	4.00693	6.01039	12.0208	3.0052	4.00693	7.21247	3.43451	4.00693	2.00346	4.62338	4.00693	4.00693	3.0052	6.01039	6.86902	5.50952	4.00693	8.19599	6.01039	6.86902	9.01559	6.67821	12.0208	13.2861	1.5026	3.43451	8.01385	6.01039	4.5484	4.00693	2.57588	4.00693	6.01039	12.0208	6.01039	6.01039	4.00693	2.77403	12.0208	36.0623	8.01385	9.61663	2.67128	1.0928	6.01039	18.0312	6.36394	6.01039	6.01039	6.47273	12.0208	4.00693	4.00693	4.37119	5.10883	3.6987	6.01039	4.69104	3.0052	5.46399	3.43451	8.01385	4.94973	1.33564	4.50779	3.53552	6.01039	4.00693	8.7047	3.55159	5.20901	4.20727	12.0208	1.84935	6.01039	4.39785	5.6097	5.6097	2.9319	3.20554	7.77815	7.51299	4.80831	3.27839	4.91759	6.01039	16.0277	8.01385	3.6987	7.51299	5.46399	12.0208	7.21247	4.00693	7.77815	10.6066	10.0173	7.28532	2.40416	8.81524	12.0208	6.47273	7.21247	5.08572	4.00693	8.6303	8.01385	10.928	6.2966	8.7047	8.58627	12.0208	4.80831	12.0208	8.58627	6.01039	7.64959	2.00346	12.0208	3.0052	6.01039	12.0208	2.00346	4.37119	10.0173	9.61663	9.01559	7.21247	4.80831	3.20554	10.5182	2.40416	12.0208	6.01039	4.42871	10.3035	6.92106	4.00693	9.61663	6.01039	9.01559	6.59204	6.86902
RASA3	4.70378	4.00693	6.01039	28.0485	12.0208	16.0277	8.81524	42.0727	7.21247	4.00693	3.27839	12.0208	3.60623	4.80831	1.33564	7.21247	10.3035	12.0208	5.6097	24.0416	8.01385	4.00693	1.00173	3.0052	12.0208	7.64959	10.2399	8.26429	7.72765	3.0052	4.42871	4.50779	6.01039	14.7948	4.34794	10.5182	5.22643	13.6788	6.91195	14.5967	7.62293	18.2251	6.72349	17.8914	5.76339	12.8222	6.76169	8.01385	12.0208	8.87248	6.76169	12.0208	5.52956	16.0277	7.24329	7.28532	10.2616	10.7964	15.3496	12.6024	11.1369	13.639	9.97469	6.59204	7.77815	37.3503	35.2333	43.8405	9.11921	9.96008	10.5548	4.67475	6.67821	5.04097	4.08707	8.58627	25.1344	2.00346	15.4553	12.0208	6.86902	11.7044	26.4457	15.5825	9.24675	7.34603	7.3974	9.01559	14.634	11.5584	4.94973	6.01039	13.435	12.0208	9.01559	12.0208	7.4796	10.3035	2.00346	6.86902	12.9455	12.0208	9.61663	12.0208	14.6921	14.4249	20.0346	17.3634	4.00693	6.01039	6.01039	4.00693	21.2367	20.3429	19.0329	13.1656	13.4633	16.4495	6.4397	3.43451	4.00693	8.66614	9.76688	13.3356	6.18212	19.3378	6.01039	4.00693	9.54591	4.50779	5.04097	5.34257	6.36394	7.07105	8.01385	7.01212	15.026	17.2799	9.83518	15.2263	8.9457	16.8291	8.66614	7.81351	7.74673	7.64959	4.00693	13.9188	12.0208	10.0819	7.71704	9.04127	6.9835	16.3139	9.38207	21.4657	9.78436	11.0718	22.3587	20.4074	8.45097	9.08657	18.2538	12.0208	12.6886	9.61663	8.88493	8.91864	8.68168	8.01385	12.0208	3.43451	16.0277	9.01559	14.0242	18.0312	14.4249	12.0208	24.0416	12.0208	18.0312	9.01559	24.0416	18.0312	6.4397	17.1725	10.3035	5.15176	7.46746	9.01559	24.0416	4.80831	8.74239	22.539	12.9455	7.21247	6.01039	14.4249	5.15176	2.00346	41.2141	8.01385	12.0208	12.0208	15.2992	10.6066	10.0173	8.01385	5.34257	3.0052	10.3035	6.01039	8.68168	5.69405	4.70378	12.0208	6.76169	4.67475	15.026	22.8395	10.5182	20.0346	18.6529	15.4553	8.01385	15.2263	4.47285	21.6374	5.00135	14.0242	6.55679	6.79435	8.32208	5.72418	8.85742	14.6921	28.0485	6.01039	9.89947	21.0364	3.0052	5.42114	4.80831	6.01039	12.0208	14.4249	16.8291	9.01559	6.01039	17.1725	18.0312	18.0312	23.1829	14.0242	4.80831	7.77815	5.82826	24.9386	10.928	6.0811	2.00346	12.0208	6.67821	16.6955	8.01385	12.0208	2.40416	9.3495	7.64959	9.01559	22.3243	6.76169	7.21247	12.7881	10.0173	10.3035	5.15176	9.3495	16.392	12.0208	9.01559	20.0346	8.54108	28.8499	7.01212	9.01559	16.0277	16.8291	36.0623	27.4761	12.8222	16.0277	15.4553	8.01385	12.0208	16.0277	20.0346	14.7948	18.0312	12.0208	6.01039	36.0623	13.2229	24.0416	8.26429	5.6097	8.36228	19.2333	9.15869	18.0312	13.738	12.0208	4.70378	9.61663	12.0208	14.4249	12.0208	24.0416	12.0208	10.0173	4.80831	12.0208	20.0346	14.4249	9.61663	8.58627	6.01039	15.2263	9.3495	4.00693	4.00693	8.24282	8.55325	14.5515	8.93853	10.3964	7.64959	5.27742	6.82261	7.85974	8.87248	13.6236	8.01385	10.5182	7.21247	9.83518	24.6426	12.7279	17.1725	13.8016	16.9705	14.1421	12.8222	13.2861	14.0242	9.01559	21.2675	6.47273	10.6851	3.43451	7.75534	7.21247	12.0208	4.00693	9.01559	7.51299	10.418	6.01039	20.0346	6.47273	21.6374	12.466	9.01559	31.254	18.5185	12.0208	20.1217	13.6236	17.4301	19.0329	15.3599	12.0208	13.0225	9.01559	14.7948	8.01385	8.58627	18.7825	9.73111	7.59207	12.0208	9.21593	12.0208	15.0489	23.8445	10.5946	12.5799	29.8661	12.6169	15.4553	12.0208	16.8291	29.5056	18.699	10.5182	12.0208	12.0208	22.1633	13.5887	16.6442	4.45214	12.0208	4.22352	3.27839	12.0208	18.0312	17.3634	10.5783	16.0277	12.0208	6.01039	8.74239	9.01559	12.0208	4.00693	12.466	12.0208	7.18634	4.13214	4.65805	14.6921	4.07484	13.738	3.27839	14.0242	5.46399	15.5563	9.01559	16.9181	4.00693	12.0208	6.55679	4.00693	12.0208	7.21247	9.61663	4.80831	10.0173	7.64959	13.3564	3.20554	20.0346	4.42871	24.0416	4.00693	4.00693	12.0208	12.0208	12.0208	12.0208	8.01385	24.0416	6.01039	4.00693	7.01212	12.0208	12.0208	24.0416	4.00693	10.1714	17.3634	12.0208	30.052	2.40416	8.58627	17.0294	20.0346	11.4744	6.01039	6.86902	6.01039	16.3616	12.0208	15.1841	25.5442	6.86902	12.0208	12.0208	23.3918	17.0294	18.8898	24.0416	6.01039	12.0208	16.5286	15.627	13.0225	18.0312	15.026	12.0208	20.0346	10.8187	26.7128	15.2992	14.2747	6.01039	13.435	12.0208	12.0208	22.1922	18.0312	9.3495	9.3495	5.46399	8.11403	10.6338	18.0312	7.03655	9.01559	10.928	6.86902	28.0485	24.3951	24.0416	24.7929	20.506	27.0468	18.532	21.5545	20.7632	26.045	31.254	48.0831	16.6442	24.0416	23.162	29.6513	29.6513	28.4394	19.2333	21.2131	28.5494	22.8395	18.5776	20.2168	6.01039	24.0416	24.0416	8.32208	7.51299	7.64959	5.15176	7.21247	4.00693	13.435	9.89947	8.01385	9.83518	14.4249	8.01385	18.0312	6.47273	7.21247	5.08572	14.6921	5.85628	6.01039	12.0208	8.58627	3.73059	3.43451	11.019	16.8291	19.5338	20.6071	3.0052	13.1136	10.0173	12.0208	18.0312	12.0208	6.01039	10.0173	8.74239	14.0242	21.6374	9.01559	9.61663	9.61663	12.0208	9.01559	8.41455	15.026	27.0468	10.7554	20.6071	10.5637	8.01385	4.80831	18.0312	12.0208	10.8575	6.86902
ZC3HAV1	7.83964	8.01385	12.0208	12.0208	10.6851	4.00693	7.21247	6.01039	12.0208	20.0346	8.74239	7.21247	10.8187	9.61663	6.67821	9.61663	6.86902	3.0052	8.01385	6.01039	18.699	12.0208	6.01039	6.01039	4.29314	5.46399	6.233	11.2695	4.29314	7.81351	15.1841	4.50779	6.01039	3.6987	7.16132	9.51645	12.5434	13.6788	8.11403	9.4449	8.79569	7.75534	9.57588	13.4185	6.91607	10.0173	11.6451	12.0208	7.51299	10.5897	10.5182	9.42169	7.93372	11.5199	5.70217	6.92106	5.7172	5.56518	3.88364	6.01039	4.24263	4.39221	4.09218	3.10214	7.4246	19.3191	19.0674	22.9809	7.87568	7.55592	10.848	12.0208	11.6869	13.5718	11.4197	6.86902	14.2064	11.353	10.3035	11.3881	3.43451	8.85742	2.40416	6.67821	7.3974	4.00693	5.54805	7.13734	7.317	12.0208	10.6066	14.0242	11.3137	6.86902	11.019	11.0961	10.6851	1.71725	2.00346	1.71725	3.6987	4.00693	7.21247	3.0052	4.00693	14.4249	4.00693	12.0208	2.00346	18.0312	6.01039	8.01385	2.40416	3.6987	5.50952	5.72418	5.76998	7.59207	3.0052	3.43451	5.34257	5.87061	6.51126	12.2086	6.52557	6.79435	6.01039	7.44144	4.94973	5.25909	7.36758	8.01385	7.77815	6.36394	4.00693	3.0052	4.50779	0.751299	4.91759	4.00693	7.26838	17.6305	8.66614	7.81351	8.28098	7.64959	8.01385	9.49009	13.1136	9.30641	6.52981	8.01385	10.3035	7.72765	10.848	12.8794	6.70927	6.64306	18.2716	22.2245	6.48394	6.81493	10.2399	4.50779	12.0208	6.61143	5.09577	7.10906	6.3443	24.0416	24.0416	8.58627	24.0416	9.01559	12.0208	18.0312	12.0208	6.01039	6.01039	16.0277	6.01039	9.01559	6.01039	24.0416	10.3035	17.1725	8.58627	29.1933	18.2133	13.5234	2.00346	4.80831	13.1136	16.5286	13.8701	7.21247	24.0416	7.21247	5.15176	9.01559	20.6071	3.0052	10.418	8.01385	9.83518	12.0208	2.00346	4.00693	12.0208	6.01039	12.0208	4.50779	10.0173	13.9188	13.5887	11.5584	16.5286	10.0173	3.0052	6.01039	4.50779	10.0173	8.29019	8.58627	6.67821	14.4249	6.15017	11.2194	7.28266	9.3495	7.64959	3.13586	9.24675	5.72418	13.9188	13.3564	16.0277	3.60623	10.6066	18.0312	2.00346	4.00693	2.40416	6.76169	8.01385	7.21247	4.80831	9.01559	4.50779	10.3035	13.5234	7.51299	17.1725	14.6921	7.81351	7.54245	7.64959	16.5061	8.74239	9.05094	26.045	14.4249	9.3495	15.3599	16.0277	8.01385	4.80831	11.353	7.64959	15.026	10.3035	7.51299	3.0052	4.34794	4.00693	3.43451	12.0208	17.3634	8.74239	8.74239	18.8898	16.0277	11.0718	16.8291	24.0416	9.76688	4.00693	12.0208	24.0416	8.58627	8.01385	12.0208	13.738	4.00693	16.0277	20.0346	28.0485	15.7195	12.0208	18.8898	6.86902	12.0208	8.41455	4.00693	6.01039	8.81524	16.7246	12.0208	8.01385	18.0312	3.43451	24.0416	7.317	6.61143	16.0277	12.0208	4.00693	2.40416	19.2333	6.01039	9.61663	6.01039	16.0277	12.0208	7.21247	20.6071	10.8187	23.2402	6.67821	4.00693	12.0208	5.15176	9.70909	6.32673	4.9316	6.17283	7.64959	6.45018	5.19818	9.70909	7.72765	9.61663	4.40762	9.01559	4.80831	16.392	11.4197	10.6066	10.8759	8.45907	9.54591	7.07105	7.21247	10.7554	4.00693	3.0052	7.3974	6.47273	6.67821	8.58627	8.53088	7.21247	4.80831	8.01385	5.25909	4.50779	5.6097	12.0208	14.0242	23.1169	9.61663	7.56864	12.0208	4.80831	9.42169	8.01385	12.2821	4.80831	10.8187	9.01559	13.3564	18.0312	13.0225	6.01039	7.3974	4.00693	9.4449	11.2695	7.44144	12.6535	9.01559	11.2194	7.64959	13.3054	27.5887	19.1518	19.8483	26.3961	8.5437	21.4657	13.3564	7.81351	9.83518	10.6851	13.5234	12.0208	24.0416	7.13734	6.79435	10.1714	8.90428	16.0277	7.79726	9.83518	9.15869	10.0173	14.6921	9.61663	16.0277	12.0208	6.01039	9.83518	6.01039	10.6851	20.0346	8.90428	12.0208	6.79435	9.01559	4.35753	4.00693	3.8711	12.0208	4.37119	4.00693	4.37119	15.5563	7.51299	14.2469	5.46399	7.21247	6.11967	1.00173	9.01559	4.80831	13.2229	4.80831	14.0242	10.928	14.6921	16.0277	11.019	15.8168	12.0208	4.00693	4.00693	6.01039	6.01039	6.01039	6.01039	16.0277	6.01039	6.01039	16.0277	18.0312	4.80831	8.58627	4.00693	16.0277	12.0208	21.3703	28.0485	6.01039	9.61663	6.86902	7.51299	4.00693	8.19599	6.01039	10.3035	9.01559	7.01212	12.0208	8.22475	9.01559	3.43451	7.01212	6.01039	8.44704	7.01212	6.86902	12.0208	12.0208	12.0208	9.01559	7.21247	10.0173	6.93507	3.0052	12.0208	2.00346	22.8395	6.67821	16.392	7.51299	24.0416	12.0208	6.01039	12.0208	7.3974	6.01039	9.3495	14.6921	16.9384	13.2229	10.1714	6.01039	13.4867	15.026	12.0208	8.58627	8.01385	9.89947	14.6921	11.2695	15.5563	14.0242	10.0173	13.2643	10.928	11.6201	12.6218	24.0416	14.7948	18.0312	14.9527	10.418	12.0208	9.67526	16.0277	14.8492	9.76688	10.2177	13.1136	15.2992	6.01039	12.0208	8.01385	19.4182	13.5234	10.928	12.0208	14.4249	12.0208	8.13171	7.07105	6.01039	10.1995	12.0208	10.418	19.2333	8.32208	7.21247	9.24675	5.34257	7.08918	14.6921	26.2272	12.0208	14.9223	15.4553	14.0242	9.61663	21.0364	12.0208	15.026	7.64959	10.0173	12.0208	6.01039	6.01039	6.01039	10.0173	14.2064	12.0208	12.0208	12.0208	4.80831	7.21247	15.2263	12.0208	18.0312	15.026	21.0364	10.1228	13.738	11.2922	18.0312	4.80831	16.5286	6.01039	16.674	12.0208
CD63	121.253	92.1593	134.232	80.1385	133.564	88.1524	315.746	186.322	314.944	68.1178	118.022	88.9538	146.654	129.824	145.585	67.3164	170.008	85.6481	204.353	99.1714	121.543	60.1039	144.249	105.182	54.0935	64.4751	89.0428	101.425	103.894	189.327	253.069	146.253	281.487	112.81	92.5856	93.1611	64.8077	77.5133	88.3527	86.7214	70.9519	93.8396	88.4241	97.564	84.6395	95.7656	51.464	60.1039	70.6221	49.228	54.8448	49.7076	49.766	74.1282	223.926	104.453	160.375	79.6933	69.5356	89.7681	80.3448	93.6234	76.7284	171.393	66.4679	62.2505	49.7412	28.9913	95.7517	106.47	110.826	111.86	123.881	115.167	146.654	102.177	169.384	91.4915	109.904	84.7781	80.711	94.2682	108.187	94.3854	76.7481	70.1212	70.2753	64.9873	59.0586	61.9533	76.3673	73.4603	71.7711	54.9521	54.0935	65.652	77.2001	39.4969	50.0866	51.5176	218.223	180.312	117.804	111.192	105.516	62.5081	52.0901	69.4534	184.319	216.374	192.333	116.201	133.03	93.3922	124.716	103.608	145.692	110.085	203.924	194.05	192.333	131.11	149.008	163.783	166.059	236.234	164.179	228.395	124.45	129.975	131.841	121.543	75.6602	12.0208	9.73111	9.01559	274.975	296.012	8.74239	97.769	39.9761	57.6998	121.046	66.1143	78.8029	51.143	32.0554	67.696	69.5748	63.9816	102.993	134.592	106.126	72.9833	33.7168	44.2193	55.3515	45.5524	60.3443	77.0169	112.85	147.089	75.2412	57.85	56.7648	64.9122	125.173	121.113	69.4534	56.097	48.0831	39.4969	28.0485	45.0779	78.1351	60.1039	50.4873	75.1299	60.1039	44.0762	54.0935	42.0727	96.1663	36.0623	79.8523	152.836	66.9729	89.2972	175.758	118.705	114.197	98.5704	27.32	144.249	98.0156	82.9434	117.203	98.5704	85.8627	145.251	130.511	60.1039	67.3164	68.1178	80.8671	68.5892	60.1039	72.1247	57.4326	69.1195	65.2557	79.6377	73.1264	69.594	78.919	56.8675	44.3266	39.4015	72.1247	60.1039	88.6533	60.1039	91.1921	56.6694	92.1593	141.044	84.9841	189.928	81.25	124.215	74.3103	94.5983	90.6182	180.312	171.454	110.858	86.1489	128.622	98.2876	72.1247	118.204	129.164	103.379	106.684	136.236	161.078	96.1663	57.0987	114.197	116.773	126.218	97.6688	109.904	116.201	153.265	94.752	100.173	259.792	115.837	123.743	86.1489	170.695	122.879	193	119.406	144.249	110.591	110.858	169.384	105.182	229.54	92.4098	102.177	88.7492	60.1039	72.1247	46.3659	224.388	227.302	190.147	147.255	100.173	173.352	132.229	169.293	141.244	132.229	122.612	102.177	250.719	173.901	100.173	121.925	52.0901	116.201	168.291	104.18	155.345	84.1455	99.6008	139.098	264.457	128.622	144.249	155.519	138.64	178.221	163.483	153.408	150.26	135.663	147.255	171.427	167.089	112.194	52.8914	88.1524	38.4665	57.6998	32.0554	24.0416	56.097	40.0693	38.4665	36.0623	180.312	264.457	225.991	45.4118	84.1455	40.0693	291.933	280.177	82.8801	100.79	96.4911	89.0631	211.097	206.627	172.914	177.45	127.42	148.657	338.084	182.716	206.539	117.203	98.2876	116.773	55.2066	94.752	94.0449	61.7067	36.695	92.1593	51.0883	83.2208	47.1585	82.8098	58.3867	80.2678	74.5288	40.8707	40.0693	66.1143	60.1039	72.9261	154.935	68.1178	106.8	60.1039	83.255	66.1143	79.3372	102.989	36.0623	119.163	66.515	97.0678	56.097	92.1593	84.1455	100.173	69.1195	122.982	88.1524	129.08	79.6377	86.1489	155.005	69.1195	114.398	85.2383	120.667	68.1834	154.742	133.347	74.3553	98.7989	65.2557	76.1316	51.6894	88.5167	144.249	93.1611	36.0623	84.1455	49.2101	48.0831	45.3091	99.728	144.249	76.998	82.5063	204.353	58.1004	182.983	204.353	76.1316	57.6998	54.0935	89.6095	69.1195	128.222	68.1178	79.2481	88.1524	53.5709	74.3786	63.4096	69.4534	59.0852	51.5176	53.0007	94.1628	73.2175	50.2044	51.0883	58.7683	70.3034	122.612	83.4898	53.0918	88.6533	57.6998	44.4769	175.503	50.0866	169.384	48.0831	136.236	72.1247	168.291	60.1039	114.197	60.1039	72.1247	6.01039	24.0416	18.0312	40.0693	36.0623	54.0935	83.1437	89.1541	72.1247	63.5384	28.0485	80.1385	109.112	60.1039	48.0831	42.0727	94.9642	77.2765	56.097	20.0346	51.3615	48.0831	67.8316	36.0623	69.4534	12.0208	45.5524	73.6273	56.6694	64.1108	36.0623	94.8667	87.1507	55.8108	136.236	90.1559	132.229	76.6325	91.3579	62.1074	83.6831	75.1299	132.229	46.0797	46.881	105.516	130.043	102.177	48.0831	80.6099	36.0623	24.0416	54.5559	42.0727	152.263	52.0901	159.002	155.369	105.875	54.0935	153.925	129.223	107.641	78.9937	76.1316	112.076	98.8375	141.244	113.137	104.18	115.199	116.892	122.393	104.581	132.83	156.27	145.174	114.197	150.113	119.406	105.783	93.8207	97.769	91.9236	107.436	105.482	121.301	107.094	42.0727	76.1316	108.187	110.036	99.1714	115.837	127.077	86.5496	80.1385	104.298	93.3378	80.1385	151.535	110.591	111.393	103.379	145.174	57.6998	178.462	86.8168	80.4468	86.1489	66.6607	164.856	116.477	156.27	51.0883	114.798	49.5857	142.532	111.192	66.6607	132.229	96.1663	69.1195	84.1455	72.1247	108.187	112.558	70.1212	88.9538	51.0883	86.5496	57.6998	61.7067	93.1611	48.0831	249.431	96.1663	205.619	96.1663	169.384	76.1316	100.975	124.716	78.1351	166.352	96.1663
LRRC66	2.61321	2.00346	6.01039	6.67821	1.33564	4.00693	1.60277	6.01039	9.61663	8.01385	3.27839	2.40416	7.21247	2.40416	4.00693	2.40416	3.43451	1.5026	0.801385	3.0052	4.00693	4.00693	8.01385	3.0052	8.58627	7.64959	4.00693	5.25909	2.57588	2.40416	2.53069	5.00866	3.0052	0.924675	3.3249	2.00346	4.44246	8.7047	4.20727	4.29314	3.22509	7.36758	3.66736	5.31151	4.44604	6.01039	7.51299	4.00693	7.51299	7.15523	4.50779	5.52306	5.04873	8.51472	2.77403	4.09799	4.10466	2.11477	3.88364	3.87767	4.86135	6.01039	5.88251	4.65321	6.36394	6.86902	2.90157	4.94973	2.90157	3.43451	5.57061	2.67128	3.67302	1.93884	1.68291	3.43451	5.46399	1.33564	1.71725	2.53069	8.58627	3.16336	2.40416	4.00693	0.924675	4.67475	0.924675	2.2539	4.18114	4.16104	5.65684	1.33564	2.82842	3.43451	4.00693	3.6987	2.40416	1.71725	2.00346	6.86902	4.62338	1.33564	12.0208	3.0052	4.00693	2.40416	4.00693	5.34257	2.00346	6.01039	6.01039	16.0277	2.40416	1.84935	3.50606	5.15176	2.40416	2.53069	3.0052	1.71725	1.33564	2.51598	1.00173	1.5026	2.23243	4.18114	1.58168	1.71725	1.41421	4.50779	4.26544	2.67128	2.82842	3.53552	4.57935	8.51472	4.50779	3.75649	6.55679	9.61663	5.03196	5.6097	2.79553	5.10883	4.27406	3.71551	4.00693	5.69405	4.37119	1.93884	3.56171	2.87677	3.20554	3.86382	2.63871	3.43451	4.1933	4.42871	5.76998	3.49441	2.62272	2.93421	2.67128	6.76169	4.00693	11.4197	3.6585	1.93884	5.00866	4.00693	2.40416	1.71725	4.00693	3.0052	2.00346	3.0052	4.80831	3.0052	6.01039	4.00693	6.01039	3.0052	6.01039	6.01039	2.57588	3.43451	1.71725	7.44144	4.55333	1.5026	2.00346	7.21247	4.37119	1.5026	0.924675	1.20208	9.01559	2.40416	5.15176	1.00173	3.43451	5.00866	2.40416	4.00693	2.1856	2.82842	2.00346	4.00693	4.00693	3.0052	3.43451	7.51299	3.67302	1.89802	3.6585	6.01039	6.76169	6.01039	3.0052	4.80831	1.5026	2.67128	4.55961	1.71725	4.00693	4.80831	3.63419	4.00693	3.071	5.34257	5.46399	2.09057	1.84935	1.14484	1.89802	6.67821	2.00346	3.60623	2.12131	3.0052	3.0052	1.41421	0.801385	0.751299	4.00693	2.40416	2.40416	6.01039	3.0052	3.43451	4.50779	1.5026	3.43451	2.67128	1.80312	4.00693	1.45706	5.02361	3.27839	1.83847	2.00346	2.40416	1.33564	8.01385	2.40416	4.00693	2.40416	4.00693	8.74239	6.01039	5.72418	3.75649	9.01559	4.85946	6.01039	3.43451	8.58627	10.6851	2.1856	4.37119	3.86382	4.00693	2.53069	9.61663	9.01559	5.25909	4.00693	2.40416	6.01039	5.15176	4.80831	8.01385	1.71725	8.01385	6.01039	3.0052	12.0208	3.6987	6.01039	3.43451	0.858627	12.0208	7.21247	8.01385	3.75649	3.20554	2.09057	2.40416	5.72418	3.0052	1.71725	9.01559	2.09057	4.20727	4.00693	9.61663	4.00693	2.40416	2.40416	8.01385	4.80831	6.01039	4.00693	9.61663	4.80831	1.71725	4.20727	1.60277	5.34257	4.00693	4.00693	8.92972	3.23636	6.64306	8.01385	8.12215	8.19599	5.57061	4.22352	4.16104	3.72072	4.80831	6.81178	3.0052	2.40416	3.27839	4.80831	7.07105	3.43451	8.90428	3.53552	6.36394	6.41108	5.69405	6.01039	3.0052	4.62338	5.54805	8.01385	5.15176	5.42874	7.21247	2.40416	4.00693	6.76169	3.0052	4.80831	5.34257	8.01385	4.16104	2.40416	0.890428	6.01039	3.60623	5.84795	4.00693	4.18114	4.00693	3.60623	7.01212	4.00693	12.0208	4.00693	3.0052	6.47273	4.00693	4.29314	10.5182	4.00693	3.79604	6.01039	4.20727	2.732	1.74347	2.75887	1.73181	1.95687	3.96562	2.68232	4.72245	2.67128	3.0052	3.27839	4.00693	4.50779	12.0208	12.0208	8.63994	7.317	5.54805	0.890428	4.00693	3.24886	2.1856	2.28967	2.00346	2.67128	2.40416	12.0208	12.0208	6.01039	4.37119	3.0052	5.34257	4.00693	4.45214	12.0208	2.87453	8.26429	4.80831	6.67821	2.24116	6.86902	3.27839	4.00693	4.37119	7.4246	7.51299	4.45214	5.09973	9.61663	3.05984	1.00173	1.5026	4.80831	6.01039	4.80831	14.0242	4.37119	8.01385	7.21247	7.01212	5.06138	7.21247	8.01385	4.00693	6.01039	6.01039	6.01039	6.01039	8.01385	6.01039	12.0208	3.0052	2.00346	2.40416	3.43451	12.0208	8.01385	3.6987	8.01385	4.00693	6.01039	4.80831	3.43451	8.51472	4.00693	7.10319	6.01039	5.15176	3.0052	5.67648	12.0208	8.22475	6.01039	1.71725	2.00346	6.01039	4.22352	5.00866	4.29314	2.00346	6.01039	12.0208	6.01039	3.60623	8.01385	2.77403	3.0052	12.0208	4.00693	2.40416	5.34257	1.0928	3.75649	6.01039	8.48526	6.01039	3.0052	8.32208	6.01039	5.34257	8.01385	1.0928	3.0052	3.6987	18.0312	3.51828	3.0052	6.55679	8.58627	4.00693	2.47487	1.33564	4.50779	2.12131	2.00346	1.00173	2.07255	3.27839	3.20554	3.60623	12.0208	4.62338	6.01039	1.75914	3.20554	1.60277	1.46595	2.40416	4.24263	0.751299	2.40416	5.46399	1.6392	6.01039	4.00693	4.00693	3.6987	6.01039	4.91759	6.86902	7.21247	4.00693	3.88908	8.48526	4.00693	2.1856	4.80831	4.80831	3.60623	2.77403	4.80831	5.08572	5.34257	2.77403	6.01039	2.1856	2.28967	4.1451	8.58627	7.01212	4.80831	1.5026	12.0208	3.0052	5.46399	4.00693	12.0208	3.0052	6.01039	6.01039	2.00346	5.46399	2.00346	2.40416	6.01039	2.40416	7.21247	2.40416	3.0052	2.40416	3.0052	6.01039	5.06138	1.71725	2.91413	2.00346	4.80831	4.50779	9.01559	4.26544	3.43451
DENND11	19.8604	16.0277	10.0173	9.3495	42.7406	4.00693	23.2402	18.0312	27.6478	12.0208	18.5776	14.4249	26.4457	19.2333	13.3564	7.21247	12.0208	4.50779	17.6305	9.01559	21.3703	16.0277	24.0416	21.0364	6.86902	9.83518	8.01385	8.26429	11.1622	30.653	31.6336	20.0346	28.0485	11.0961	36.3181	16.0277	14.8953	8.7047	29.1504	6.86902	31.9577	13.1841	28.3201	12.3003	36.721	12.8222	9.39124	12.0208	13.5234	9.15869	3.75649	9.74658	11.54	6.51126	12.1749	13.4778	11.581	14.2469	13.8701	14.3474	12.2859	15.026	17.136	13.1841	6.36394	9.87421	9.94823	12.0208	12.4353	14.4249	13.4867	16.6955	16.6955	18.2251	12.0208	10.3035	8.74239	16.6955	13.738	10.7554	12.0208	13.2861	9.61663	15.5825	11.0961	5.34257	3.6987	10.5182	7.83964	10.1714	14.1421	10.0173	12.3743	6.86902	10.5182	10.4797	9.61663	8.58627	10.0173	8.58627	7.3974	18.699	2.40416	3.0052	8.01385	12.0208	24.0416	10.6851	6.01039	6.01039	6.01039	8.01385	6.01039	7.3974	5.50952	5.15176	8.65496	6.32673	17.1725	18.8898	14.6921	8.9457	6.01039	6.19822	12.3642	6.79435	13.2861	18.3174	16.617	10.5182	14.3474	6.67821	7.77815	7.77815	8.01385	8.51472	4.50779	8.26429	7.10319	6.41108	8.66614	9.21593	13.2788	10.8187	13.8907	6.99391	4.00693	14.5515	13.1136	17.0618	11.1304	10.4797	9.27317	10.7328	9.96845	8.58627	12.0208	6.9594	10.5783	9.22525	12.6765	11.4529	8.01385	9.01559	7.34603	9.01559	10.9755	12.15	12.0208	12.0208	19.2333	10.3035	8.01385	6.01039	10.0173	15.026	16.8291	6.01039	6.01039	4.00693	12.0208	9.01559	6.01039	6.01039	10.3035	8.58627	20.6071	21.7519	11.2922	9.01559	6.01039	9.61663	13.1136	19.5338	3.6987	9.61663	15.026	12.0208	8.58627	12.0208	10.3035	12.0208	20.0346	12.0208	14.2064	17.6776	8.01385	16.0277	16.0277	9.01559	13.738	25.5442	20.3685	15.8168	14.634	16.6442	14.2747	17.3634	3.0052	16.8291	13.5234	13.3564	13.2643	13.738	12.6886	10.418	13.139	11.2194	15.5305	14.0242	14.2064	12.5434	21.2675	20.6071	13.2861	14.6921	14.0242	26.4457	6.36394	6.01039	12.0208	13.6707	23.2402	16.5286	16.0277	12.0208	4.80831	12.0208	4.50779	10.3035	13.5234	10.5182	11.1622	13.3564	21.0364	13.6707	12.7493	11.3031	4.91759	9.61663	28.0485	7.21247	18.699	8.68168	17.6305	8.01385	9.61663	16.6955	10.928	13.5234	9.15869	16.5286	12.6218	10.9977	6.01039	12.0208	12.0208	5.34257	7.64959	5.46399	9.01559	12.0208	12.0208	24.0416	20.0346	14.2747	8.01385	14.4249	6.01039	12.0208	12.8222	8.01385	13.738	20.0346	6.01039	10.0173	8.01385	12.9455	12.0208	12.0208	16.3139	12.0208	20.4353	8.01385	7.51299	18.4319	12.0208	9.61663	13.1656	3.0052	12.0208	3.0052	16.7246	19.2333	12.0208	4.80831	8.01385	14.4249	9.61663	20.0346	9.61663	12.0208	8.01385	12.0208	2.40416	3.43451	12.6218	14.4249	14.6921	4.00693	12.0208	9.61663	11.0961	10.4391	7.3974	7.14749	9.28879	13.4867	8.77192	11.0961	14.8829	12.0208	9.61663	19.5338	12.0208	14.2064	14.4249	7.07105	11.4484	10.6851	13.7885	9.89947	5.6097	6.32673	12.0208	18.0312	16.6442	7.3974	12.0208	8.58627	13.9596	12.0208	9.61663	4.00693	9.01559	7.51299	8.01385	12.6886	6.01039	16.1818	9.61663	12.466	6.01039	13.2229	11.0461	12.0208	9.66889	11.2194	14.1244	10.0173	7.34603	6.01039	7.01212	9.01559	11.0961	8.01385	15.7415	9.76688	8.87248	13.2861	1.5026	13.8239	12.0208	21.6558	13.7943	18.8461	20.1278	15.3668	12.6169	10.3035	17.3634	14.4249	17.4848	13.3564	10.5182	12.0208	12.0208	10.5182	5.22643	9.24675	11.5756	12.0208	14.6199	15.8456	9.15869	4.00693	6.67821	16.3483	8.01385	9.61663	18.0312	5.46399	6.01039	6.67821	4.00693	9.3495	20.0346	9.79955	13.899	10.5182	9.3495	13.8545	8.58627	15.8456	16.0277	6.55679	9.54591	4.50779	14.6921	12.0208	12.0208	6.11967	13.0225	6.01039	4.80831	6.01039	2.40416	8.01385	6.55679	10.6851	16.0277	13.0225	10.7554	7.21247	10.0173	8.01385	24.0416	24.0416	6.01039	12.0208	4.00693	18.0312	6.01039	18.0312	17.0294	4.80831	15.4553	12.0208	12.0208	14.7948	10.6851	8.01385	3.0052	18.0312	8.58627	14.5251	20.0346	12.5672	6.01039	16.3139	3.0052	8.34776	12.0208	11.3881	13.5234	15.4553	5.00866	6.01039	10.3964	6.01039	9.4449	18.0312	6.01039	24.0416	7.51299	6.01039	7.01212	7.85974	24.0416	12.0208	12.0208	21.6374	13.3564	8.74239	13.5234	6.01039	8.48526	12.0208	6.01039	12.9455	6.01039	1.33564	5.34257	10.928	7.51299	9.24675	18.0312	9.38207	3.0052	9.28879	10.3035	8.01385	9.89947	9.3495	9.01559	12.0208	12.0208	8.01385	10.7773	9.01559	11.6201	12.0208	12.0208	11.0961	6.01039	10.5548	12.0208	14.4249	12.9004	10.418	9.19236	12.0208	12.3213	12.0208	9.83518	18.0312	8.01385	20.0346	9.24675	12.0208	19.124	15.4553	4.80831	4.00693	10.6066	7.07105	8.01385	10.1995	9.61663	20.0346	8.41455	11.0961	9.61663	18.4935	9.3495	13.8701	22.7059	12.0208	28.0485	31.0882	22.3243	13.0225	12.0208	6.01039	6.86902	9.01559	6.55679	6.01039	12.0208	6.01039	6.01039	6.01039	4.00693	2.1856	4.00693	7.21247	6.01039	12.0208	2.40416	19.2333	25.5442	24.0416	6.01039	9.01559	11.3881	5.15176	13.8421	6.01039	14.4249	12.0208	9.01559	12.0208	5.15176
B4GALNT3	21.4283	6.01039	26.045	9.3495	32.0554	4.00693	48.0831	6.01039	15.627	12.0208	24.0416	16.8291	20.4353	2.40416	12.0208	7.21247	12.0208	4.50779	19.2333	9.01559	17.3634	16.0277	20.0346	3.0052	10.3035	5.46399	8.01385	11.2695	11.1622	22.2384	18.3475	14.0242	7.01212	2.77403	9.97469	8.01385	7.05568	6.21765	10.5182	12.8794	12.0208	6.20427	12.4283	10.0639	7.73941	7.61316	4.88344	8.01385	9.01559	6.86902	5.25909	8.44704	3.84665	7.51299	8.93853	6.28359	7.32974	6.78952	7.21247	6.97981	9.10397	7.62857	12.2765	8.91864	5.65684	4.29314	4.97412	7.77815	2.90157	3.43451	3.51828	4.67475	5.34257	2.71437	3.84665	5.15176	2.1856	13.3564	6.86902	6.9594	12.0208	5.06138	4.80831	5.78778	4.62338	5.34257	9.24675	4.13214	5.22643	6.47273	7.07105	3.33911	7.4246	8.58627	3.0052	5.54805	5.07544	15.4553	6.01039	3.43451	6.47273	16.0277	9.61663	3.0052	4.00693	7.21247	12.0208	5.34257	10.0173	6.01039	6.01039	20.0346	11.2194	9.24675	5.00866	3.43451	8.17413	5.69405	2.14657	3.43451	1.33564	3.63419	5.25909	4.31997	3.94969	4.70378	5.06138	6.2966	4.24263	5.25909	7.36758	2.67128	6.36394	5.65684	8.58627	8.51472	6.01039	1.5026	11.4744	8.01385	4.47285	6.41108	5.87061	5.70987	7.21247	8.08671	4.00693	8.85742	9.10665	13.1841	4.60055	7.08918	8.12834	4.72245	5.57061	7.72765	3.91374	6.64306	7.93372	6.70927	5.97396	5.20585	4.00693	9.01559	6.67821	9.01559	6.01039	4.91172	9.3495	4.00693	2.40416	3.43451	4.00693	12.0208	8.01385	6.01039	4.80831	21.0364	12.0208	4.00693	6.01039	6.01039	6.01039	6.01039	9.4449	3.43451	5.15176	12.0208	11.4744	13.5234	6.01039	2.40416	12.0208	7.51299	15.7195	15.627	6.01039	9.61663	13.738	20.0346	6.86902	5.00866	4.80831	8.01385	6.55679	6.36394	10.0173	12.0208	5.34257	6.01039	15.4553	7.51299	4.00693	5.06138	5.74907	7.85974	7.51299	6.67821	6.01039	6.01039	6.01039	6.01039	6.63216	3.43451	8.01385	2.40416	5.59106	5.6097	6.93169	9.3495	8.74239	4.70378	2.77403	2.86209	4.42871	8.01385	6.01039	3.0052	0.707105	12.0208	7.01212	6.12824	2.40416	5.25909	4.00693	4.80831	4.80831	15.026	4.50779	6.86902	19.5338	4.50779	8.58627	7.34603	5.40935	4.24263	6.19252	5.74127	5.46399	4.10121	2.00346	7.21247	9.3495	4.00693	8.81524	8.01385	4.80831	5.34257	5.46399	9.01559	3.43451	6.76169	7.21247	7.16132	10.0173	8.58627	10.3035	4.00693	1.0928	9.83518	9.4449	8.01385	11.7044	2.40416	2.00346	18.0312	8.01385	9.61663	6.01039	6.86902	16.8291	4.00693	13.738	12.0208	16.0277	10.0173	4.00693	12.0208	18.0312	3.43451	11.1622	12.0208	7.21247	8.01385	6.76169	5.6097	7.317	4.80831	7.44144	6.01039	5.15176	3.0052	8.36228	7.81351	4.00693	7.21247	4.00693	7.21247	9.61663	20.0346	9.61663	6.01039	4.00693	19.2333	16.8291	3.43451	6.61143	12.8222	12.0208	4.00693	4.00693	9.27317	7.62857	9.80643	9.86321	8.44704	11.4744	10.2616	14.9448	10.1714	8.30006	18.4319	11.6201	13.5234	9.61663	3.27839	10.8187	9.19236	8.58627	9.3495	8.83881	9.19236	12.0208	11.3881	6.01039	3.0052	5.54805	11.0961	9.3495	1.71725	5.81651	2.40416	2.40416	8.01385	2.2539	7.51299	4.80831	7.34603	6.01039	7.3974	2.40416	6.67821	3.0052	8.41455	8.12215	12.0208	13.5887	8.81524	9.91714	6.01039	6.01039	6.01039	4.00693	9.01559	9.24675	4.00693	11.7346	11.2695	8.30006	10.1228	16.5286	7.61316	1.6392	6.23979	4.92655	4.27858	7.82749	4.3374	5.41432	2.14657	6.67821	8.41455	6.55679	8.01385	12.0208	12.0208	12.0208	9.01559	4.70378	5.54805	16.0277	8.01385	19.1683	21.856	7.44144	6.01039	9.3495	6.73164	4.00693	9.61663	12.0208	3.27839	3.0052	6.67821	12.0208	10.2399	4.00693	15.418	12.0208	12.7721	10.6851	9.77962	10.3035	8.74239	10.0173	7.64959	7.77815	4.50779	12.0208	10.5637	4.80831	6.11967	4.00693	4.50779	9.61663	9.61663	26.4457	10.0173	13.1136	5.34257	13.6236	6.01039	10.7554	14.4249	6.01039	8.01385	6.01039	6.01039	6.01039	12.0208	4.00693	6.01039	12.0208	9.01559	2.00346	2.40416	1.71725	8.01385	8.01385	8.32208	4.00693	4.00693	3.0052	6.01039	3.43451	5.00866	4.00693	8.19599	6.01039	6.86902	6.01039	7.34603	12.0208	5.69405	4.50779	3.43451	10.0173	24.0416	6.49772	3.50606	8.58627	4.00693	6.01039	12.0208	13.5234	6.01039	6.01039	3.6987	3.0052	24.0416	8.01385	6.01039	8.01385	9.83518	4.50779	12.0208	14.8492	12.0208	3.0052	5.54805	18.0312	4.00693	6.67821	6.55679	7.21247	3.6987	6.01039	6.74337	3.0052	9.83518	6.86902	12.0208	8.83881	2.67128	4.50779	4.94973	8.01385	5.00866	3.73059	6.28359	4.80831	6.61143	12.0208	6.47273	6.01039	7.32974	4.00693	12.0208	7.62293	3.20554	7.77815	6.76169	5.10883	7.64959	5.46399	6.01039	8.01385	4.00693	11.0961	9.01559	12.0208	10.3035	7.21247	8.01385	6.7175	4.94973	8.01385	6.19252	2.40416	12.8222	4.80831	39.761	16.8291	39.2987	10.6851	8.93853	7.34603	8.74239	40.0693	10.3627	15.4553	5.00866	8.41455	7.51299	1.71725	3.0052	5.46399	6.01039	24.0416	6.01039	6.01039	6.01039	6.01039	9.83518	8.01385	4.80831	9.01559	7.21247	19.2333	7.21247	12.0208	12.0208	3.0052	9.01559	7.59207	10.3035	6.19252	8.01385	4.80831	7.51299	6.01039	6.97981	1.71725
USP53	13.5887	8.01385	14.0242	5.34257	10.6851	12.0208	8.01385	36.0623	16.8291	8.01385	9.83518	7.21247	13.2229	7.21247	13.3564	4.80831	6.86902	9.01559	24.0416	6.01039	8.01385	8.01385	9.01559	3.0052	11.1622	8.74239	17.3634	3.75649	3.43451	18.0312	5.06138	8.51472	13.0225	16.6442	5.88251	7.51299	6.01039	7.46117	5.40935	5.15176	6.45018	6.59204	4.48233	6.42972	3.95204	3.60623	5.25909	4.00693	10.5182	4.86555	3.0052	9.74658	8.17413	8.01385	13.716	9.56199	6.15699	4.11823	3.88364	3.87767	4.86135	4.16104	7.67284	15.1229	13.0814	8.58627	7.46117	6.36394	11.1918	9.96008	7.91612	4.00693	8.34776	5.04097	4.92852	16.3139	4.37119	16.0277	17.1725	18.9802	13.738	7.27574	14.4249	12.0208	18.4935	28.7163	38.8364	6.01039	13.5887	5.54805	7.77815	6.67821	4.94973	3.43451	6.01039	5.23983	6.41108	12.0208	12.0208	17.1725	10.1714	10.6851	7.21247	6.01039	5.34257	14.4249	8.01385	10.6851	4.00693	6.01039	6.01039	4.00693	5.6097	7.3974	3.0052	5.72418	3.84665	6.9594	2.57588	1.71725	2.67128	1.95687	3.0052	3.19302	2.57588	3.13586	4.74505	2.86209	3.18197	5.25909	4.26544	2.67128	12.0208	7.07105	5.72418	6.01039	4.50779	4.50779	6.01039	6.41108	5.03196	7.61316	5.45128	5.70987	6.41108	4.58975	28.0485	39.8584	39.705	44.2055	5.19416	5.44531	5.6097	24.0416	8.79569	7.72765	4.47285	5.69405	6.01039	6.70927	4.58975	5.20585	8.45907	11.2695	8.01385	4.80831	5.61841	4.78246	27.0468	8.01385	4.80831	8.58627	4.00693	6.01039	14.0242	21.0364	21.6374	12.0208	6.01039	24.0416	6.01039	9.01559	24.0416	12.0208	12.0208	12.0208	5.15176	8.58627	6.01039	7.51299	12.0208	2.40416	8.74239	10.5182	3.6987	7.21247	18.0312	2.40416	13.738	8.01385	3.43451	4.00693	5.6097	8.01385	6.55679	2.82842	12.0208	4.00693	1.33564	3.0052	3.43451	7.51299	7.34603	8.22475	5.74907	5.54805	3.75649	7.34603	18.0312	13.2229	21.0364	24.0416	17.8239	8.58627	3.67302	4.00693	4.7524	2.40416	3.42197	7.34603	5.46399	6.27171	7.3974	7.44144	4.42871	18.699	14.0242	5.40935	10.6066	9.01559	6.01039	6.83535	3.20554	6.76169	28.0485	16.8291	4.80831	9.01559	21.0364	20.6071	31.5546	28.5494	36.921	22.0381	4.80831	4.71403	5.09973	16.1473	7.10319	6.92963	2.00346	4.80831	5.34257	6.67821	4.80831	20.0346	9.61663	2.67128	9.83518	6.01039	14.3105	8.26429	5.40935	3.3249	12.0208	6.86902	10.3035	6.67821	10.928	3.27839	14.1673	12.0208	11.7044	21.6374	4.00693	18.0312	8.01385	24.0416	6.01039	5.15176	11.2194	20.0346	13.738	16.0277	26.045	10.0173	4.00693	10.1714	6.01039	24.0416	5.15176	12.0208	3.60623	4.00693	3.75649	4.80831	4.70378	21.6374	6.2966	9.01559	3.43451	6.01039	4.70378	6.61143	16.0277	9.61663	12.0208	9.61663	4.80831	8.01385	2.40416	14.0242	4.00693	12.0208	12.0208	3.43451	9.01559	10.418	9.3495	8.01385	8.01385	7.89937	10.4026	11.0718	13.2537	12.0208	15.8456	9.08888	10.3964	9.24675	21.1795	15.2263	12.4215	10.5182	14.4249	4.37119	37.8655	8.48526	20.0346	12.0208	24.7487	13.435	11.2194	10.1228	16.0277	9.01559	17.5688	11.0961	12.0208	12.0208	20.5517	14.4249	9.61663	8.01385	12.0208	7.51299	20.0346	46.0797	10.0173	33.2883	14.4249	22.7059	18.0312	20.4353	52.6315	8.01385	15.418	4.80831	41.7722	13.0225	49.4188	30.052	44.0762	6.01039	51.7818	8.01385	77.8489	12.0208	28.3347	59.4712	16.5286	5.00866	33.3303	27.5285	7.09423	14.1601	19.2892	14.2514	25.5317	6.4397	1.33564	10.8187	17.4848	16.0277	13.5234	12.0208	12.0208	16.5286	16.7246	19.4182	20.0346	56.097	43.8596	32.7839	28.0485	8.01385	26.7128	41.3515	4.00693	9.61663	6.01039	24.0416	15.026	14.6921	12.0208	22.2607	8.01385	7.44766	7.13734	4.35753	6.67821	3.46361	6.86902	4.91759	14.0242	5.46399	7.77815	3.0052	8.90428	3.27839	12.0208	5.24543	6.01039	6.01039	26.4457	4.80831	50.4873	8.01385	28.4128	9.3495	11.2194	10.0173	29.7356	7.21247	14.0242	4.00693	36.0623	12.0208	6.01039	6.01039	12.0208	6.01039	12.0208	29.0502	29.0502	9.61663	13.738	24.0416	4.00693	21.2675	13.3564	16.0277	15.026	19.2333	17.1725	14.0242	8.01385	16.9384	24.0416	18.0312	12.0208	22.0381	12.0208	22.1435	15.026	18.8898	29.0502	6.01039	37.6868	35.5615	37.7796	34.0589	6.01039	24.0416	27.0468	28.8499	39.0675	32.826	15.026	72.1247	22.0381	16.8291	45.4118	36.0623	24.0416	18.0312	15.5563	12.0208	15.026	23.1169	18.0312	57.4326	4.00693	40.4335	45.679	46.2338	6.01039	45.1512	15.026	33.8767	6.86902	20.0346	24.7487	14.6921	39.0675	24.0416	22.0381	32.5563	31.5027	36.8819	24.8429	19.8343	48.0831	23.1169	24.0416	29.319	24.8429	30.4526	25.2143	25.6443	20.506	18.7825	31.254	15.2992	25.1344	12.0208	4.00693	4.00693	8.32208	10.5182	7.10319	6.86902	14.4249	16.0277	44.9012	52.3258	20.0346	43.3477	4.80831	19.2333	4.80831	6.47273	14.4249	5.08572	12.0208	13.5619	16.6955	9.83518	5.15176	20.7255	5.15176	5.00866	13.2229	16.5286	22.3243	3.0052	9.83518	28.0485	12.0208	12.0208	18.0312	12.0208	18.0312	16.392	12.0208	16.8291	3.0052	12.0208	7.21247	37.6651	36.0623	27.6478	3.0052	9.01559	104.391	12.0208	91.0665	18.0312	12.0208	34.5597	9.01559	88.0231	13.738
CCNL1	18.8151	26.045	24.0416	29.3841	20.0346	28.0485	32.0554	24.0416	33.6582	32.0554	20.7632	21.6374	22.8395	28.8499	17.3634	31.254	24.0416	19.5338	31.254	30.052	20.0346	32.0554	25.0433	15.026	24.9002	42.6191	41.4049	18.0312	18.0312	24.0416	25.9396	23.0398	41.071	25.8909	22.7628	22.0381	21.4283	28.1867	16.8291	19.7484	25.2143	24.8171	20.1705	27.9553	17.6195	21.6374	25.9198	32.0554	36.8136	22.0381	26.2955	65.9519	20.1949	27.0468	68.5801	82.5063	62.0096	41.6275	43.6447	57.7773	39.9514	34.9065	31.7144	95.0029	97.5805	42.9314	53.8863	45.2547	49.3267	44.6486	48.3763	76.1316	90.8237	74.4513	109.75	144.249	65.5679	173.634	91.0145	72.7574	78.9937	77.8187	86.5496	60.5491	36.0623	34.7267	45.3091	49.2101	54.3548	79.5221	77.0744	297.848	184.908	48.0831	78.6359	61.3368	77.2001	25.7588	22.0381	25.7588	33.2883	56.097	86.5496	96.1663	49.4188	76.933	108.187	78.8029	48.0831	30.052	78.1351	48.0831	54.8949	31.439	32.0554	31.483	53.3723	38.593	36.0623	37.7796	49.4188	27.6758	31.5546	30.2398	44.1334	29.268	32.899	36.0623	96.8734	60.1039	65.5326	88.1524	36.7694	12.7279	13.1656	13.5234	31.5546	31.5546	13.1136	21.6374	59.2652	40.8707	54.7924	52.5909	64.6451	61.8524	28.0485	25.9396	17.849	24.4293	49.7156	63.0834	67.0874	27.0468	41.0466	33.9158	55.6311	69.594	42.3132	51.1582	89.2452	52.9104	34.2815	27.0468	25.3772	19.2333	56.7067	51.8315	31.3876	28.0485	24.0416	42.9314	24.0416	21.0364	64.1108	57.0987	45.679	27.0468	12.0208	24.0416	54.0935	69.1195	60.1039	30.052	73.4126	61.8212	68.6902	84.1455	91.4308	84.1455	64.1108	57.6998	38.2479	39.0675	36.0623	57.6998	39.0675	36.0623	42.9314	38.0658	89.2972	55.0952	55.2956	28.0485	131.136	51.6186	72.1247	44.0762	86.8168	51.0883	60.1039	37.5649	24.0416	34.797	48.6058	58.2546	75.8812	67.4499	27.0468	31.254	24.0416	36.7302	26.9431	30.9106	33.725	29.6513	37.4601	27.2471	60.2794	44.744	40.4335	39.7208	54.5559	68.1178	94.9009	58.7683	36.0623	47.4821	65.0536	24.0416	46.0797	66.7036	30.4526	48.8344	44.0762	16.8291	19.2333	9.01559	28.5494	27.4761	28.5494	24.0416	24.9002	76.7994	97.9694	58.6897	89.6095	78.763	44.8047	42.2849	36.0623	26.4457	30.7198	27.3807	31.254	64.1108	76.933	67.4499	77.5887	84.1455	72.6971	129.975	103.379	97.4451	26.045	39.4969	34.3451	28.0485	46.9903	21.856	43.3607	56.097	33.2153	24.0416	60.1039	33.0571	32.0554	57.6998	18.0312	42.9314	52.0901	40.0693	44.6486	48.0831	54.0935	75.1299	52.0901	68.426	54.0935	70.4074	36.0623	12.0208	14.4249	28.0485	28.5494	33.6582	35.0171	26.4457	35.4899	18.0312	32.6278	27.0468	24.5642	22.8395	28.0485	33.6582	16.0277	40.8707	38.4665	34.0589	21.6374	16.0277	32.0554	14.4249	24.0416	41.2141	52.8914	47.2817	20.0346	16.0277	12.0208	36.0623	34.6753	31.6336	32.6719	40.6107	20.7632	67.1405	57.5048	63.3403	45.5072	36.0623	41.2713	108.187	55.2956	44.8047	15.026	19.0918	21.1795	18.2538	16.9705	16.9705	20.836	12.6535	16.0277	18.0312	14.7948	14.7948	29.3841	22.3243	21.715	16.8291	31.254	16.0277	24.0416	16.5286	30.4526	34.0589	10.0173	29.5896	9.61663	24.0416	12.0208	21.6374	15.2696	28.0485	10.9755	15.2263	25.8447	9.01559	17.3634	6.01039	12.0208	12.0208	10.1714	12.0208	29.4795	20.2851	22.3243	16.4495	16.5286	45.2783	32.2376	29.4555	38.033	36.9792	22.9234	42.3825	45.5001	27.4761	29.3841	26.4457	13.1136	48.0831	55.5961	12.0208	12.0208	12.7721	16.7246	11.0961	34.7267	20.0346	84.4704	68.2999	26.3312	18.0312	22.7059	21.1566	8.01385	24.0416	18.0312	24.0416	30.052	30.7198	16.0277	23.1511	32.0554	27.4387	19.1581	29.4509	21.3703	19.763	17.1725	20.7632	30.052	22.9488	21.2131	27.0468	23.5963	32.7839	26.4457	48.0831	24.0416	27.0468	28.8499	14.4249	16.8291	14.0242	29.5056	16.0277	24.8429	17.0294	20.8782	19.2333	12.0208	16.0277	18.0312	6.01039	18.0312	18.0312	24.0416	6.01039	6.01039	30.052	43.0745	26.4457	30.9106	8.01385	30.052	22.1922	33.3911	32.0554	18.0312	30.052	30.9106	18.0312	24.0416	20.2168	6.01039	18.0312	18.0312	19.3668	12.0208	6.9594	15.026	13.738	17.0294	18.0312	26.9655	19.0329	12.0208	18.0312	18.0312	36.0623	27.0468	25.2436	33.0571	21.2675	24.0416	60.1039	34.0589	57.6998	30.7198	41.5263	16.5286	24.0416	64.3465	36.0623	36.0623	40.6857	36.0623	24.0416	16.0277	19.124	17.1296	18.9558	6.01039	19.0573	24.0416	18.0312	15.4553	36.0623	26.87	12.0208	21.0364	19.0918	18.0312	15.5268	16.1659	19.9436	20.836	27.0468	12.0208	12.0208	6.01039	22.2824	24.0416	27.2471	24.6279	20.836	24.0416	26.2955	25.2436	22.9488	23.4952	54.0935	24.0416	24.0416	24.0416	37.5649	62.8359	78.9937	31.254	36.0623	25.1022	21.2131	20.0346	18.5776	36.0623	40.8707	24.0416	26.8156	31.254	27.7403	18.699	32.0554	27.3807	16.392	43.5038	47.2541	41.2141	20.0346	42.0727	21.0364	27.4761	27.0468	25.1344	48.0831	72.1247	36.0623	66.1143	12.0208	32.0554	38.2479	26.045	21.6374	21.0364	28.8499	19.2333	17.6305	24.0416	9.61663	45.0779	15.026	22.1435	12.0208	22.9488	18.0312	12.0208	24.0416	6.01039	27.1437	18.8898
SYCP2	4.18114	2.00346	18.0312	5.34257	2.67128	4.00693	4.80831	6.01039	4.80831	12.0208	5.46399	4.80831	6.01039	2.40416	6.67821	4.80831	5.15176	1.5026	0.801385	3.0052	4.00693	8.01385	2.00346	6.01039	1.71725	4.37119	4.00693	3.0052	3.43451	3.0052	1.89802	4.50779	1.00173	4.62338	1.79033	4.00693	3.13586	4.1451	3.60623	6.86902	2.34552	3.10214	3.25987	4.47285	4.28137	5.20901	5.25909	8.01385	6.01039	3.72072	3.75649	2.92397	4.08707	2.50433	4.16104	4.73546	3.37168	4.89736	3.6987	5.62262	5.03812	5.77922	4.34794	2.3266	3.88908	3.43451	4.1451	1.76776	3.73059	5.49521	5.8638	3.33911	4.34084	3.87767	2.40416	0.858627	2.1856	1.33564	5.15176	5.06138	8.58627	3.79604	2.40416	3.1165	1.84935	4.67475	4.62338	6.76169	5.74907	6.93507	3.53552	4.67475	5.65684	8.58627	9.01559	5.54805	5.34257	1.71725	8.01385	3.43451	1.84935	6.67821	2.40416	3.0052	2.67128	2.40416	4.00693	1.33564	2.00346	6.01039	6.01039	4.00693	4.00693	5.54805	5.00866	4.00693	0.961663	3.16336	4.72245	3.43451	6.67821	6.98883	5.00866	4.50779	4.80831	2.61321	4.11237	2.28967	4.59618	3.75649	5.04097	4.00693	4.24263	7.07105	9.73111	7.51299	3.0052	3.0052	7.64959	6.41108	5.59106	4.40762	5.03196	3.0052	4.00693	3.05984	8.01385	5.06138	3.27839	3.87767	5.04576	4.21241	3.66348	2.14657	5.8638	3.43451	3.07508	4.42871	6.01039	5.31151	2.91413	3.88072	5.34257	4.50779	4.00693	2.40416	4.05048	3.4899	3.67302	4.00693	7.21247	1.71725	4.00693	3.0052	8.01385	3.0052	2.40416	9.01559	12.0208	12.0208	6.01039	3.0052	6.01039	12.0208	3.43451	5.15176	18.8898	6.86902	3.27839	9.01559	2.00346	4.80831	5.46399	10.5182	3.6987	8.41455	9.01559	2.40416	5.15176	5.00866	3.43451	25.0433	16.0277	4.00693	5.46399	7.77815	4.00693	8.01385	5.34257	3.0052	3.43451	16.5286	16.6955	11.3881	10.9755	8.32208	7.51299	10.6851	12.0208	1.20208	6.01039	4.00693	8.29019	3.43451	7.01212	5.6097	3.91374	3.20554	4.21166	8.68168	5.46399	8.36228	4.62338	4.57935	5.69405	4.00693	2.00346	4.80831	2.82842	3.0052	5.00866	3.77123	8.01385	6.76169	4.00693	2.40416	4.80831	3.0052	3.0052	5.15176	1.5026	1.5026	0.858627	4.00693	3.60623	5.18544	2.1856	5.56185	3.82479	4.66689	2.00346	7.21247	2.67128	4.67475	5.6097	4.00693	9.61663	4.00693	3.27839	1.5026	6.2966	4.50779	6.01039	6.13827	8.01385	3.43451	10.3035	8.01385	4.37119	10.928	3.86382	4.00693	2.53069	2.40416	4.00693	8.26429	4.00693	2.40416	6.01039	3.43451	3.20554	8.01385	3.43451	4.00693	4.00693	2.00346	8.01385	5.54805	6.01039	8.58627	8.58627	12.0208	2.40416	4.00693	9.01559	4.80831	2.09057	7.21247	2.28967	3.0052	1.71725	9.01559	6.27171	5.40935	4.00693	9.61663	12.0208	4.80831	7.21247	4.00693	2.40416	6.01039	4.00693	9.61663	9.61663	6.86902	2.40416	2.40416	9.3495	4.00693	4.00693	5.15176	6.47273	5.06138	5.85628	6.49772	4.37119	4.39785	5.19818	3.23636	4.57935	7.21247	4.80831	3.0052	2.40416	5.46399	6.01039	7.77815	5.72418	11.1304	4.94973	5.65684	9.61663	9.49009	2.00346	12.0208	4.62338	7.3974	8.01385	5.15176	2.71437	2.40416	2.40416	12.0208	3.0052	4.50779	4.00693	4.00693	6.01039	6.93507	7.21247	2.67128	12.0208	7.21247	4.5484	8.01385	3.91982	7.21247	4.50779	4.00693	4.00693	6.01039	1.00173	6.01039	2.77403	4.00693	2.57588	6.01039	3.72072	4.42871	1.5026	4.80831	4.37119	2.84461	4.53243	2.85239	4.47285	5.45273	5.56334	5.15176	12.0208	1.80312	8.74239	1.33564	3.0052	12.0208	12.0208	7.51299	5.22643	6.47273	4.00693	12.0208	2.59909	3.27839	4.57935	6.01039	1.33564	2.88499	4.00693	4.80831	6.01039	4.37119	3.0052	1.33564	4.00693	5.78778	20.0346	4.83444	3.38084	5.10883	9.3495	5.70478	3.43451	4.91759	6.01039	4.37119	8.13171	1.5026	7.56864	5.09973	4.80831	4.37119	5.00866	7.51299	4.80831	4.80831	14.4249	6.01039	9.83518	8.01385	8.81524	9.01559	7.59207	2.40416	2.00346	4.00693	6.01039	6.01039	12.0208	18.0312	8.01385	6.01039	6.01039	8.01385	4.00693	9.61663	5.15176	12.0208	6.01039	6.47273	12.0208	4.00693	3.0052	8.41455	5.15176	6.01039	16.0277	6.01039	6.01039	2.57588	6.01039	3.67302	12.0208	6.32673	1.5026	1.71725	2.00346	6.01039	4.5484	3.50606	2.57588	2.00346	6.01039	12.0208	6.01039	4.80831	7.01212	6.01039	9.01559	12.0208	6.01039	10.8187	10.6851	5.46399	6.76169	6.01039	9.89947	6.01039	6.01039	5.54805	12.0208	6.67821	5.34257	2.1856	3.0052	5.54805	6.01039	3.81147	3.0052	10.3816	13.738	8.01385	2.12131	4.00693	2.2539	3.53552	6.01039	3.50606	1.65804	2.732	0.400693	3.0052	12.0208	1.84935	6.01039	0.879569	1.60277	2.40416	4.69104	2.40416	2.12131	2.2539	3.0052	4.37119	1.0928	6.01039	8.01385	4.00693	7.3974	3.0052	7.64959	6.86902	2.40416	12.0208	8.13171	4.24263	8.01385	4.37119	4.80831	6.41108	4.80831	2.77403	4.80831	6.47273	5.34257	8.93853	4.67475	6.55679	2.28967	7.04666	6.86902	3.0052	7.81351	10.5182	1.71725	3.0052	8.74239	6.01039	12.0208	9.01559	6.01039	6.01039	8.01385	1.0928	8.01385	2.40416	9.01559	4.80831	4.80831	2.40416	3.0052	3.60623	3.0052	9.01559	3.16336	3.43451	5.82826	12.0208	7.21247	4.50779	3.0052	4.65321	17.1725
AARS2	8.88493	2.00346	2.00346	5.34257	4.00693	4.00693	5.6097	6.01039	3.60623	4.00693	4.37119	4.80831	14.4249	21.6374	8.01385	12.0208	10.3035	12.0208	4.00693	3.0052	4.00693	4.00693	7.01212	6.01039	7.72765	7.64959	4.89736	6.76169	4.29314	7.21247	1.89802	4.00693	12.0208	2.77403	5.62675	8.51472	8.88493	4.55961	6.91195	6.01039	8.79569	6.59204	7.13097	6.70927	7.57474	7.21247	9.01559	8.01385	4.50779	8.30006	6.01039	4.22352	6.01039	5.50952	6.62684	7.01212	6.74337	11.2417	10.1714	10.8575	9.6343	6.01039	6.39403	6.20427	9.89947	9.01559	10.7773	7.4246	8.7047	5.83867	6.74337	5.67648	7.67994	5.42874	5.89018	6.01039	2.1856	8.01385	6.86902	6.32673	5.15176	5.69405	4.80831	4.45214	4.62338	7.34603	4.62338	7.88864	4.18114	6.47273	7.77815	6.01039	4.94973	5.15176	7.01212	7.70563	6.41108	15.4553	6.01039	13.738	5.54805	6.67821	2.40416	3.0052	5.34257	2.40416	4.00693	5.34257	2.00346	6.01039	12.0208	4.00693	8.01385	3.6987	7.01212	2.28967	5.28914	6.9594	8.58627	10.3035	6.67821	7.82749	7.26256	6.76169	6.18212	5.74907	5.37772	8.58627	8.83881	5.25909	10.0819	10.6851	3.53552	4.24263	6.86902	7.01212	7.51299	4.50779	7.10319	8.01385	10.623	6.81178	11.881	10.2177	12.0208	12.4579	4.00693	3.79604	7.64959	6.20427	9.64631	11.6098	11.9063	5.15176	9.67526	7.29833	10.0639	10.1228	6.25081	6.15017	11.438	9.93844	5.78778	5.25909	8.68168	7.81351	13.3274	11.2452	10.3512	4.00693	2.40416	6.86902	4.00693	3.0052	10.0173	6.01039	2.40416	12.0208	6.01039	4.00693	6.01039	3.0052	6.01039	6.01039	6.86902	6.86902	12.0208	9.15869	7.10319	9.01559	4.00693	7.21247	16.392	16.5286	9.24675	6.01039	9.01559	7.21247	6.86902	9.01559	10.3035	13.0225	4.80831	8.01385	2.1856	9.89947	10.0173	8.01385	6.67821	3.0052	6.86902	7.51299	7.67994	7.59207	6.79435	7.85974	7.51299	3.33911	6.01039	6.01039	1.5026	7.34603	7.04666	1.71725	10.0173	6.41108	6.70927	6.41108	8.77429	6.67821	5.46399	10.4529	6.47273	10.3035	6.9594	6.67821	6.01039	8.41455	4.24263	3.0052	8.01385	8.01385	5.6097	5.25909	16.0277	14.4249	4.80831	9.01559	3.0052	5.15176	3.0052	1.5026	7.72765	6.67821	8.41455	8.72096	7.28532	3.58829	7.64959	11.7379	14.0242	2.40416	5.34257	6.01039	8.01385	8.01385	12.0208	14.6921	14.2064	6.01039	6.2966	10.5182	7.21247	10.9977	12.0208	6.86902	12.0208	8.01385	8.74239	7.64959	3.43451	8.01385	6.9594	2.40416	5.00866	9.01559	4.00693	7.21247	6.01039	6.86902	10.418	8.01385	5.15176	4.00693	18.0312	5.00866	8.01385	4.62338	6.01039	12.0208	5.15176	12.0208	3.60623	8.01385	7.51299	12.0208	2.61321	7.21247	5.15176	9.01559	3.43451	9.01559	6.27171	6.61143	8.01385	2.40416	4.00693	9.61663	7.21247	8.01385	9.61663	14.0242	4.00693	4.80831	14.4249	6.86902	6.01039	8.01385	5.34257	4.00693	8.01385	5.83867	4.62338	6.9594	8.01385	10.0715	8.19599	9.38207	8.44704	9.24675	11.1622	8.81524	13.6236	3.0052	4.80831	6.55679	9.61663	7.77815	6.2966	8.01385	7.77815	6.36394	8.01385	14.5515	6.01039	3.0052	4.62338	8.32208	5.34257	8.58627	12.0208	9.61663	9.61663	16.0277	8.26429	6.01039	9.61663	10.6851	6.01039	8.78442	9.61663	5.78778	3.0052	2.40416	8.77192	16.0277	4.96511	7.21247	6.91195	9.01559	8.01385	6.01039	6.01039	12.0208	4.62338	4.00693	7.72765	6.76169	6.2966	4.42871	9.01559	5.00866	5.46399	5.68922	5.91186	4.68607	7.26838	5.57665	6.01039	6.86902	12.0208	7.81351	7.64959	13.3564	3.0052	24.0416	12.0208	9.01559	8.88493	3.6987	8.45907	4.00693	7.47238	10.928	5.15176	8.01385	4.00693	7.21247	12.0208	2.40416	12.0208	6.55679	15.026	5.34257	12.0208	8.90428	8.01385	12.5434	12.0208	12.171	9.3495	12.2245	10.3035	12.0208	6.01039	8.74239	5.65684	6.01039	8.45907	10.5637	4.80831	12.6765	10.0173	13.5234	7.21247	7.21247	7.21247	10.0173	10.928	10.6851	12.0208	9.01559	13.9188	2.40416	6.01039	12.0208	12.0208	6.01039	6.01039	6.01039	4.00693	6.01039	12.0208	10.0173	5.00866	7.21247	1.71725	8.01385	10.0173	12.9455	12.0208	12.0208	6.01039	3.60623	10.3035	2.50433	4.00693	11.4744	6.01039	6.86902	6.01039	7.34603	12.0208	11.3881	13.5234	10.3035	10.0173	6.01039	9.09681	5.00866	10.3035	2.00346	6.01039	12.0208	6.01039	9.61663	7.01212	8.32208	6.01039	24.0416	14.0242	10.8187	12.0208	8.74239	5.25909	12.0208	5.65684	6.01039	3.0052	9.24675	24.0416	5.34257	1.33564	8.19599	5.40935	5.54805	6.01039	5.8638	15.026	6.01039	5.15176	4.00693	6.7175	4.00693	3.75649	2.82842	8.01385	6.01039	4.97412	5.19079	4.80831	1.80312	12.0208	1.84935	6.01039	4.39785	3.20554	4.00693	4.10466	6.41108	9.19236	1.5026	4.50779	6.55679	4.91759	12.0208	8.01385	12.0208	7.3974	3.0052	12.0208	8.58627	4.80831	4.00693	6.7175	3.53552	8.01385	8.37812	7.21247	8.01385	4.80831	9.24675	4.80831	11.5584	10.6851	5.23983	5.34257	6.55679	11.4484	7.04666	6.86902	6.01039	6.01039	7.51299	8.58627	9.01559	8.74239	8.01385	12.0208	3.0052	6.01039	6.01039	6.01039	4.37119	10.0173	2.40416	6.01039	4.80831	2.40416	5.6097	6.01039	6.01039	12.0208	6.01039	5.69405	10.3035	5.09973	8.01385	4.80831	3.0052	15.026	7.75534	6.86902
FOXA2	3.13586	4.00693	4.00693	1.33564	10.6851	8.01385	8.01385	18.0312	8.41455	12.0208	7.64959	4.80831	8.41455	7.21247	1.33564	2.40416	10.3035	3.0052	3.20554	6.01039	6.67821	4.00693	1.00173	3.0052	18.0312	15.2992	12.466	13.5234	7.72765	4.20727	6.32673	6.51126	3.0052	13.8701	8.44012	3.50606	5.22643	9.11921	7.21247	3.43451	4.69104	7.75534	8.55717	4.47285	8.72742	4.80831	6.76169	16.0277	15.026	6.86902	5.25909	15.2696	4.5679	11.019	5.23983	5.64612	4.10466	5.11996	4.43844	3.68379	6.62911	7.16624	5.88251	6.97981	10.6066	6.01039	5.38863	8.83881	7.04666	5.83867	8.79569	6.3443	8.68168	8.53088	4.92852	6.01039	2.1856	6.67821	6.86902	11.3881	6.86902	7.90841	14.4249	14.2469	9.24675	6.67821	12.0208	5.25909	7.83964	6.93507	11.3137	8.01385	8.48526	3.43451	10.0173	5.85628	5.07544	6.86902	10.0173	5.15176	3.6987	1.33564	9.61663	18.0312	12.0208	2.40416	4.00693	6.67821	10.0173	6.01039	12.0208	20.0346	9.21593	8.32208	16.5286	10.8759	10.0975	8.85742	8.15696	3.43451	4.00693	6.70927	3.0052	3.38084	3.26278	4.18114	5.06138	4.57935	8.83881	8.26429	7.75534	9.3495	9.19236	6.36394	10.8759	7.51299	4.50779	3.0052	11.4744	9.61663	4.7524	8.41455	18.8698	7.51299	10.1509	6.11967	8.01385	8.85742	8.74239	10.4697	13.3564	8.6303	8.01385	6.01039	7.62293	7.29833	11.1821	6.64306	6.49122	6.70927	6.48394	17.6052	8.01385	10.5182	9.3495	11.4197	16.2019	17.4495	10.3512	4.00693	7.21247	3.43451	4.00693	9.01559	6.01039	9.01559	2.40416	6.01039	6.01039	8.01385	18.0312	6.01039	6.01039	6.01039	17.1725	5.15176	12.0208	3.43451	12.5672	3.0052	16.0277	4.80831	12.0208	4.50779	5.54805	7.21247	3.0052	2.40416	5.15176	5.00866	3.43451	7.01212	4.00693	4.00693	3.27839	4.94973	2.00346	8.01385	4.00693	3.0052	3.43451	1.5026	2.33737	3.16336	3.6585	5.54805	3.75649	5.34257	9.01559	8.41455	10.5182	12.0208	8.7047	3.43451	3.33911	5.6097	3.63419	4.00693	3.33423	6.67821	4.37119	2.09057	5.54805	3.43451	3.79604	4.00693	4.00693	1.80312	4.24263	3.0052	3.0052	4.00693	1.60277	0.751299	4.00693	4.80831	7.21247	15.026	4.50779	15.4553	16.5286	6.01039	17.1725	8.01385	5.40935	6.59964	8.01385	5.02361	2.732	2.687	6.01039	4.80831	1.33564	6.01039	4.00693	8.01385	2.40416	9.3495	9.83518	6.01039	2.86209	5.25909	11.4197	6.13827	14.0242	6.86902	1.71725	2.67128	4.37119	2.1856	3.0052	4.00693	2.84703	9.61663	2.00346	0.751299	4.00693	4.80831	6.01039	3.43451	5.6097	4.00693	1.71725	4.00693	6.01039	7.01212	4.00693	6.47273	6.01039	1.71725	2.57588	12.0208	3.60623	8.01385	0.751299	4.00693	3.6585	2.40416	6.86902	3.0052	1.71725	3.0052	3.13586	4.80831	4.00693	2.40416	4.00693	4.80831	2.40416	4.00693	9.61663	6.01039	4.00693	7.21247	7.21247	3.43451	4.80831	4.80831	6.67821	4.00693	4.00693	4.80831	6.24156	7.27574	5.85628	6.82261	8.19599	4.69104	3.24886	6.01039	3.43451	9.61663	5.20901	6.01039	9.61663	1.0928	15.026	4.24263	11.4484	6.67821	14.1421	2.82842	8.01385	5.69405	6.01039	9.01559	10.1714	3.6987	5.34257	5.15176	3.4899	9.61663	2.40416	8.01385	3.0052	9.01559	1.60277	6.01039	12.0208	4.62338	2.40416	7.56864	3.0052	9.61663	8.12215	4.00693	20.1217	3.20554	14.7255	4.00693	6.01039	6.01039	10.0173	3.0052	13.8701	12.0208	6.01039	4.50779	8.01385	10.1228	10.5182	5.00866	2.732	4.95513	2.75887	5.39916	6.15017	2.85029	3.92414	5.15176	5.34257	8.41455	5.46399	8.01385	9.01559	12.0208	12.0208	12.3964	13.0661	10.1714	4.89736	4.00693	4.22352	1.6392	7.44144	4.00693	2.67128	9.13579	4.00693	7.21247	12.0208	14.2064	6.01039	10.6851	4.00693	7.56864	12.0208	3.78916	4.13214	4.35753	5.34257	5.70478	1.71725	4.91759	2.00346	2.1856	5.30329	3.0052	7.56864	7.64959	9.61663	6.55679	5.00866	10.5182	7.21247	4.80831	7.21247	6.01039	6.55679	9.3495	8.81524	2.00346	5.69405	2.40416	6.01039	8.01385	12.0208	18.0312	12.0208	6.01039	12.0208	6.01039	6.01039	5.00866	1.00173	4.80831	3.43451	12.0208	4.00693	5.54805	2.67128	4.00693	6.01039	7.21247	10.3035	8.01385	4.00693	9.28879	6.01039	6.01039	9.01559	10.3512	12.0208	10.1228	9.01559	3.43451	7.01212	12.0208	6.82261	12.5216	2.57588	10.0173	6.01039	12.0208	10.5182	9.61663	6.01039	16.6442	3.0052	12.0208	12.0208	6.01039	9.3495	4.37119	5.25909	6.01039	7.77815	6.01039	3.0052	1.84935	12.0208	2.67128	2.67128	7.64959	10.2177	4.62338	6.01039	7.32974	3.0052	5.46399	6.86902	4.00693	6.7175	10.6851	3.0052	12.0208	4.00693	6.01039	8.7047	9.28879	7.21247	5.40935	12.0208	7.3974	6.01039	7.32974	9.61663	8.01385	11.1412	8.01385	5.65684	8.26429	7.81351	6.55679	6.55679	12.0208	4.00693	4.00693	1.84935	9.01559	6.55679	1.71725	2.40416	4.00693	9.54591	4.94973	8.01385	5.46399	2.40416	1.60277	2.40416	7.3974	4.80831	1.84935	2.67128	3.39048	4.00693	5.46399	6.2966	2.90157	3.43451	5.00866	9.01559	3.0052	5.15176	12.0208	8.74239	2.00346	12.0208	12.0208	6.01039	6.01039	4.00693	5.46399	2.00346	2.40416	3.0052	7.21247	4.80831	5.6097	12.0208	3.60623	3.0052	9.01559	7.59207	3.43451	9.10665	10.0173	4.80831	19.5338	3.0052	7.75534	5.15176
RYR3	2.09057	4.00693	2.00346	8.01385	4.00693	4.00693	4.00693	6.01039	4.80831	8.01385	4.37119	2.40416	3.60623	9.61663	4.00693	9.61663	3.43451	7.51299	2.40416	3.0052	5.34257	8.01385	4.00693	6.01039	6.86902	7.64959	2.22607	5.25909	6.86902	1.20208	2.53069	3.50606	6.01039	5.54805	5.11523	10.0173	5.22643	5.38863	3.30571	5.15176	4.39785	5.04097	4.68607	4.47285	4.61071	6.41108	6.01039	4.00693	5.25909	3.43451	6.01039	5.19818	4.5679	11.5199	4.00693	3.91586	3.95806	4.34084	3.88364	3.68379	6.80588	4.62338	2.30185	6.20427	7.77815	4.72245	6.21765	6.7175	4.1451	3.43451	4.39785	5.67648	4.67475	2.71437	2.52436	5.15176	3.27839	2.67128	6.86902	7.59207	6.86902	3.79604	9.61663	4.45214	5.54805	3.33911	5.54805	8.63994	5.74907	9.70909	2.12131	8.01385	4.59618	3.43451	8.01385	8.6303	5.34257	5.15176	2.00346	6.86902	2.77403	2.67128	4.80831	6.01039	4.00693	4.80831	4.00693	4.00693	2.00346	6.01039	6.01039	4.00693	2.00346	6.47273	2.00346	4.00693	3.84665	8.22475	2.57588	1.71725	1.33564	2.79553	4.00693	2.44172	2.74761	5.74907	2.84703	4.00693	1.76776	2.2539	1.55107	4.00693	7.77815	8.48526	9.73111	12.0208	1.5026	4.50779	6.01039	6.41108	5.03196	6.81178	3.77397	4.80831	6.67821	6.55679	4.00693	3.79604	5.46399	4.65321	4.00693	3.49322	5.38073	12.4501	3.81147	5.15176	4.1933	2.84703	7.45288	6.28994	4.44405	4.35398	8.90428	13.5234	8.01385	9.61663	2.61321	2.06809	8.68168	4.00693	4.80831	3.43451	4.00693	6.01039	12.0208	3.0052	12.0208	9.01559	6.01039	4.00693	6.01039	3.0052	18.0312	6.01039	2.57588	6.86902	1.71725	4.00693	2.1856	4.50779	2.00346	2.40416	5.46399	6.01039	1.84935	1.20208	9.01559	2.40416	1.71725	3.0052	3.43451	1.00173	2.40416	8.01385	2.1856	2.12131	2.00346	4.00693	4.00693	3.0052	5.15176	6.01039	2.67128	2.53069	4.18114	5.54805	3.0052	4.67475	6.01039	7.21247	7.51299	2.00346	7.04666	3.43451	3.33911	6.41108	4.1933	3.20554	3.6852	5.34257	2.1856	1.04529	1.84935	2.86209	1.89802	4.00693	8.01385	1.20208	4.94973	3.0052	2.00346	2.82842	1.60277	1.5026	4.00693	4.80831	2.40416	3.0052	7.51299	1.71725	4.50779	6.01039	6.86902	4.00693	1.80312	2.59272	2.91413	5.92068	3.27839	2.82842	2.00346	4.80831	1.33564	4.00693	2.40416	4.00693	2.40416	2.67128	2.1856	1.5026	3.43451	0.751299	5.40935	4.85946	24.0416	5.15176	5.15176	2.67128	4.37119	4.37119	2.57588	4.00693	1.89802	2.40416	1.00173	3.0052	4.00693	2.40416	6.01039	3.43451	1.60277	8.01385	1.71725	4.00693	2.00346	8.01385	4.00693	7.3974	18.0312	1.71725	3.43451	12.0208	7.21247	4.00693	2.2539	4.80831	5.22643	2.40416	4.57935	3.0052	3.43451	6.01039	2.61321	2.40416	4.00693	7.21247	4.00693	7.21247	9.61663	8.01385	9.61663	14.0242	4.00693	2.40416	16.8291	3.43451	4.20727	3.20554	29.3841	20.0346	4.00693	4.12141	4.16104	6.01039	3.39048	7.14749	4.37119	3.22509	4.87329	3.23636	4.00693	8.01385	5.6097	1.5026	2.40416	2.1856	4.20727	2.82842	5.72418	6.233	4.24263	5.65684	4.00693	6.9594	12.0208	3.0052	7.3974	9.24675	9.3495	1.71725	11.633	4.80831	12.0208	8.01385	19.5338	9.01559	16.0277	6.01039	4.00693	1.84935	2.40416	1.78086	12.0208	7.21247	7.47238	4.00693	3.6585	6.41108	3.30571	7.01212	4.67475	6.01039	2.00346	6.01039	5.54805	4.00693	3.1483	4.50779	2.57588	3.79604	10.5182	2.20381	3.27839	1.55995	3.74418	1.83368	3.35464	3.09814	2.53331	4.72245	2.67128	14.4249	4.37119	1.33564	10.5182	12.0208	12.0208	4.13214	5.22643	8.32208	3.56171	8.01385	5.52306	3.82479	5.72418	2.00346	1.33564	2.88499	4.00693	7.21247	6.01039	7.64959	3.0052	2.67128	4.00693	4.00693	8.01385	3.6585	2.62955	8.56481	5.34257	4.07484	1.71725	3.27839	8.01385	15.2992	7.77815	9.01559	9.3495	7.64959	2.40416	2.62272	6.01039	1.5026	12.0208	4.80831	2.40416	12.0208	4.37119	9.3495	2.40416	8.01385	6.9594	7.21247	2.00346	12.0208	6.01039	6.01039	18.0312	6.01039	4.00693	12.0208	6.01039	1.00173	4.00693	7.21247	3.43451	4.00693	8.01385	3.6987	8.01385	16.0277	3.0052	14.4249	5.15176	4.50779	4.00693	4.91759	6.01039	10.3035	3.0052	5.34257	12.0208	3.79604	7.51299	1.71725	2.00346	6.01039	3.57375	4.00693	3.43451	2.00346	6.01039	12.0208	4.50779	4.80831	5.00866	4.62338	9.01559	12.0208	6.01039	9.61663	9.3495	6.55679	6.01039	6.01039	4.94973	6.01039	3.0052	5.54805	6.01039	4.00693	1.33564	3.27839	2.70468	6.01039	6.01039	3.22509	3.0052	5.46399	6.86902	12.0208	5.30329	5.34257	4.50779	2.82842	7.01212	3.50606	1.65804	2.1856	3.60623	3.0052	12.0208	0.924675	6.01039	3.51828	0.801385	6.41108	2.63871	3.20554	4.24263	5.25909	4.80831	7.64959	4.37119	6.01039	4.00693	8.01385	1.84935	3.0052	3.82479	5.15176	4.80831	4.00693	4.24263	1.41421	8.01385	8.01385	4.80831	4.80831	7.21247	3.6987	7.21247	2.77403	8.01385	3.08225	1.33564	12.0208	1.71725	2.07255	5.15176	7.01212	7.21247	1.5026	5.15176	3.0052	8.74239	6.01039	12.0208	6.01039	6.01039	6.01039	8.01385	7.64959	4.00693	7.21247	6.01039	2.40416	4.80831	4.00693	6.01039	1.20208	6.01039	6.01039	5.06138	8.58627	2.54986	2.00346	4.80831	4.50779	6.01039	3.10214	8.58627
SMIM18	2.09057	2.00346	6.01039	12.0208	8.01385	4.00693	4.00693	12.0208	4.80831	4.00693	1.0928	12.0208	2.40416	7.21247	1.33564	4.80831	5.15176	4.50779	4.80831	3.0052	6.67821	12.0208	3.0052	12.0208	8.58627	4.37119	2.67128	3.0052	9.4449	2.40416	5.06138	6.51126	6.01039	2.77403	3.06914	10.0173	5.48775	7.04666	2.70468	6.01039	4.69104	6.59204	4.88981	6.15017	6.42206	6.81178	6.01039	20.0346	3.0052	7.15523	6.76169	9.09681	6.01039	9.01559	6.93507	6.55679	7.47634	3.67302	4.62338	4.26544	5.12651	9.70909	7.41708	5.42874	6.7175	9.01559	6.63216	8.48526	4.55961	4.46486	4.69104	4.67475	5.00866	3.10214	2.40416	1.71725	5.46399	3.33911	3.43451	7.59207	5.15176	3.4797	7.21247	5.78778	6.47273	4.67475	1.84935	7.13734	6.79435	6.47273	4.94973	6.01039	6.01039	3.43451	8.51472	6.47273	6.67821	1.71725	4.00693	3.43451	1.84935	1.33564	2.40416	6.01039	6.67821	4.80831	8.01385	2.67128	2.00346	6.01039	6.01039	8.01385	3.60623	12.0208	6.01039	8.58627	3.84665	8.22475	3.86382	3.43451	4.00693	3.07508	2.2539	4.13214	2.74761	9.40757	4.42871	2.86209	3.88908	4.50779	3.87767	5.34257	5.65684	15.5563	10.8759	8.51472	3.0052	3.75649	11.4744	7.21247	5.03196	9.61663	5.17173	5.70987	6.41108	4.58975	12.0208	7.59207	7.28532	6.97981	6.233	5.54805	5.03728	5.58108	5.57061	6.86902	5.59106	7.27574	7.45288	4.89218	4.15263	5.96306	9.3495	6.76169	7.34603	10.8187	4.3118	5.42874	7.67994	4.00693	7.21247	1.71725	4.00693	3.0052	2.00346	3.0052	2.40416	3.0052	6.01039	4.00693	6.01039	3.0052	18.0312	12.0208	3.0052	6.86902	1.71725	2.86209	2.1856	1.5026	2.00346	2.40416	5.46399	1.5026	4.62338	3.60623	3.0052	2.40416	1.71725	1.00173	3.43451	3.0052	2.40416	4.00693	4.37119	2.12131	6.01039	4.00693	4.00693	3.0052	1.71725	1.5026	2.67128	4.42871	2.61321	0.924675	2.2539	3.33911	6.01039	3.60623	4.50779	5.34257	2.48706	3.43451	2.67128	3.20554	3.91374	4.00693	2.36906	2.67128	5.46399	3.13586	2.77403	1.71725	2.53069	4.00693	6.01039	4.20727	2.12131	3.0052	1.00173	1.88561	1.60277	1.5026	4.00693	2.40416	7.21247	3.0052	4.50779	1.71725	1.5026	4.50779	1.71725	2.67128	5.40935	3.77123	4.00693	3.40888	1.0928	2.54558	2.00346	2.40416	4.00693	1.33564	1.60277	12.0208	4.80831	0.667821	4.37119	3.0052	4.00693	2.2539	4.20727	4.09218	2.00346	6.86902	3.43451	14.6921	7.64959	1.0928	3.86382	8.01385	2.84703	4.80831	2.00346	1.5026	12.0208	4.80831	6.01039	1.71725	3.20554	4.00693	3.43451	4.00693	2.00346	2.00346	12.0208	4.62338	18.0312	1.71725	4.29314	12.0208	2.40416	4.00693	2.2539	0.801385	2.61321	4.80831	1.71725	3.0052	1.71725	3.0052	2.09057	1.80312	4.00693	2.40416	4.00693	2.40416	7.21247	10.0173	2.40416	2.00346	8.01385	4.80831	4.80831	5.15176	3.0052	1.60277	2.67128	4.00693	4.00693	3.77796	2.77403	9.49009	4.9316	6.49772	5.46399	2.05233	6.49772	3.6987	2.57588	4.00693	4.80831	4.50779	9.61663	1.0928	3.0052	7.07105	3.43451	8.90428	6.36394	1.41421	4.80831	2.53069	4.00693	6.01039	0.924675	4.62338	4.00693	5.15176	6.20427	9.61663	9.61663	4.00693	0.751299	4.50779	4.80831	4.67475	14.0242	3.6987	2.40416	4.89736	3.0052	2.40416	3.89863	8.01385	3.91982	5.6097	0.901559	6.01039	3.33911	6.01039	5.00866	3.0052	5.54805	4.00693	3.72072	3.75649	2.28967	3.79604	9.01559	2.80485	7.10319	2.11052	3.74418	2.75052	2.23642	3.46992	1.88756	4.72245	2.67128	3.0052	3.27839	2.67128	4.50779	12.0208	12.0208	7.51299	4.70378	1.84935	1.78086	4.00693	4.5484	5.46399	2.28967	6.01039	4.00693	3.36582	4.00693	9.61663	6.01039	6.55679	6.01039	5.34257	4.00693	6.233	8.01385	3.6585	4.50779	3.30571	4.00693	4.48233	1.71725	5.46399	4.00693	5.46399	4.94973	3.0052	7.56864	1.45706	2.40416	3.93407	1.00173	1.5026	4.80831	10.8187	2.40416	6.01039	1.0928	5.34257	2.40416	6.01039	4.42871	9.61663	2.00346	4.00693	12.0208	6.01039	12.0208	6.01039	4.00693	6.01039	6.01039	2.00346	5.00866	9.61663	3.43451	4.00693	10.0173	2.77403	6.67821	4.00693	6.01039	3.60623	3.43451	7.51299	4.00693	9.83518	6.01039	6.86902	3.0052	6.67821	36.0623	5.06138	6.01039	6.86902	5.00866	6.01039	2.2742	5.00866	5.15176	2.00346	6.01039	12.0208	6.01039	1.20208	5.00866	4.62338	9.01559	12.0208	4.00693	6.01039	1.33564	3.27839	6.01039	6.01039	4.24263	6.01039	12.0208	4.62338	6.01039	4.00693	6.67821	3.27839	2.10364	7.3974	12.0208	2.34552	3.0052	4.91759	8.58627	4.00693	4.59618	2.67128	0.751299	2.82842	1.00173	3.50606	2.90157	4.09799	3.60623	3.0052	12.0208	1.84935	6.01039	1.46595	1.60277	2.40416	2.63871	4.00693	4.24263	1.5026	3.90675	5.46399	1.0928	6.01039	4.00693	4.00693	3.6987	13.5234	2.1856	1.71725	2.40416	4.00693	4.24263	4.24263	2.00346	2.54986	2.40416	0.801385	4.80831	2.77403	2.40416	1.84935	5.34257	2.77403	6.67821	8.74239	2.86209	1.24353	5.15176	1.00173	3.60623	7.51299	5.15176	3.0052	8.74239	2.00346	12.0208	12.0208	6.01039	6.01039	4.00693	1.0928	6.01039	7.21247	3.0052	4.80831	9.61663	4.00693	7.51299	4.80831	3.0052	3.0052	5.06138	8.58627	1.45706	2.00346	2.40416	6.01039	9.01559	4.26544	3.43451
GAS2L1	4.70378	6.01039	4.00693	8.01385	2.67128	8.01385	4.00693	6.01039	7.21247	12.0208	4.37119	7.21247	6.01039	9.61663	5.34257	9.61663	5.15176	1.5026	4.80831	3.0052	6.67821	4.00693	3.0052	3.0052	8.58627	4.37119	8.01385	6.01039	4.29314	7.21247	8.22475	8.51472	9.01559	6.47273	13.2996	9.51645	11.2368	9.11921	11.4197	6.01039	15.2459	10.0819	14.6694	11.1821	15.3141	9.21593	12.0208	8.01385	9.01559	10.8759	7.51299	11.371	11.0591	12.5216	6.78095	5.28186	6.45018	6.12169	3.51377	7.75534	9.01559	7.16624	5.62675	6.20427	7.07105	8.15696	7.04666	7.07105	8.7047	6.18212	7.03655	6.3443	3.67302	3.87767	4.6881	6.86902	6.55679	9.3495	1.71725	7.59207	1.71725	7.27574	12.0208	4.45214	12.0208	7.34603	7.3974	6.76169	6.79435	6.01039	8.48526	6.67821	3.88908	5.15176	4.50779	4.9316	5.6097	6.86902	4.00693	3.43451	3.6987	1.33564	2.40416	6.01039	8.01385	4.80831	4.00693	9.3495	4.00693	6.01039	6.01039	4.00693	5.6097	10.1714	6.01039	13.1656	6.73164	7.59207	8.15696	8.58627	2.67128	5.59106	3.50606	5.25909	5.15176	9.40757	3.79604	4.00693	6.01039	5.25909	4.65321	2.67128	5.65684	12.7279	9.73111	11.019	7.51299	7.51299	13.66	16.8291	6.42972	11.2194	6.28994	6.01039	4.54118	7.21247	8.01385	5.06138	6.19252	5.42874	6.52981	4.9316	5.72418	7.72765	7.03655	9.4449	8.38659	7.27574	8.41455	7.54793	4.66261	4.63794	6.67821	7.51299	10.6851	12.0208	6.14105	5.558	4.34084	4.00693	4.80831	5.15176	4.00693	3.0052	2.00346	3.0052	4.80831	6.01039	6.01039	8.01385	6.01039	6.01039	6.01039	6.01039	9.87421	8.58627	17.1725	18.3174	7.83172	7.51299	6.01039	2.40416	15.2992	10.5182	9.24675	6.01039	6.01039	2.40416	1.71725	2.00346	10.3035	5.00866	4.80831	8.01385	3.27839	6.36394	10.0173	4.00693	6.67821	3.0052	3.43451	12.0208	5.00866	7.59207	8.36228	5.54805	7.51299	3.33911	12.0208	12.0208	6.01039	4.00693	4.97412	3.43451	4.34084	5.6097	5.31151	5.6097	6.66846	9.3495	6.55679	5.74907	2.77403	5.15176	5.06138	9.3495	2.00346	6.61143	4.24263	9.01559	6.01039	4.71403	6.41108	4.50779	4.00693	2.40416	2.40416	9.01559	3.0052	3.43451	4.50779	6.01039	6.86902	5.34257	4.80831	3.53552	6.55679	5.38244	4.91759	4.38405	2.00346	4.80831	6.67821	4.67475	4.80831	4.00693	7.21247	4.00693	4.37119	9.01559	5.15176	7.51299	5.40935	4.85946	6.01039	6.86902	8.58627	8.01385	2.1856	9.83518	5.15176	12.0208	4.74505	4.80831	8.01385	1.5026	4.00693	4.80831	6.01039	5.15176	6.41108	4.00693	10.3035	4.00693	8.01385	5.00866	4.00693	3.6987	6.01039	13.738	5.15176	12.0208	10.8187	4.00693	5.25909	4.00693	4.70378	4.80831	8.01385	6.01039	1.71725	21.0364	5.22643	7.21247	4.00693	4.80831	4.00693	2.40416	2.40416	8.01385	7.21247	4.00693	20.0346	12.0208	9.61663	3.43451	1.80312	3.20554	6.67821	8.01385	4.00693	7.21247	4.39221	5.69405	4.62338	7.14749	6.01039	2.63871	4.87329	1.84935	4.86555	5.6097	5.6097	3.0052	7.21247	6.55679	3.60623	4.24263	3.43451	9.79471	4.59618	5.65684	7.21247	5.69405	6.01039	9.01559	5.54805	7.3974	5.34257	5.15176	5.81651	14.4249	2.40416	4.00693	4.50779	10.5182	6.41108	4.00693	2.00346	6.93507	2.40416	4.89736	9.01559	12.0208	5.84795	8.01385	9.14625	9.61663	6.01039	6.01039	4.00693	6.01039	5.00866	3.0052	4.62338	4.00693	5.15176	8.26429	4.57935	4.42871	6.01039	3.40589	5.46399	4.22104	3.74418	5.19542	5.87061	3.71777	4.52021	3.86382	2.67128	11.4197	8.74239	5.34257	9.01559	12.0208	12.0208	9.76688	9.93021	8.32208	4.45214	8.01385	5.84795	2.732	7.44144	2.00346	12.0208	5.76998	16.0277	2.40416	6.01039	4.37119	12.0208	8.01385	8.01385	10.2399	12.0208	5.09577	4.88344	5.55961	10.6851	4.68607	6.86902	2.732	8.01385	5.46399	4.94973	3.0052	11.5756	4.00693	7.21247	5.68255	4.00693	6.01039	7.21247	8.41455	2.40416	8.01385	6.55679	8.01385	24.8429	2.00346	5.69405	12.0208	12.0208	8.01385	12.0208	18.0312	6.01039	12.0208	4.00693	6.01039	6.01039	10.0173	7.01212	12.0208	1.71725	16.0277	6.01039	4.62338	8.01385	4.00693	6.01039	8.41455	12.0208	8.01385	12.0208	10.928	6.01039	8.58627	6.01039	7.67994	12.0208	9.49009	3.0052	3.43451	8.01385	6.01039	6.82261	4.00693	6.01039	4.00693	6.01039	12.0208	9.01559	9.61663	5.00866	4.16104	3.0052	12.0208	4.00693	6.01039	8.01385	3.27839	3.0052	6.01039	5.65684	6.01039	6.01039	3.6987	24.0416	16.0277	9.3495	7.10319	6.31091	9.24675	24.0416	8.5025	3.0052	11.4744	10.3035	20.0346	11.6672	16.0277	6.76169	8.48526	10.0173	6.01039	3.73059	7.37639	6.81178	6.01039	12.0208	5.54805	6.01039	7.32974	12.0208	6.41108	5.8638	8.01385	8.48526	10.5182	7.81351	6.55679	7.64959	18.0312	16.0277	20.0346	7.3974	10.5182	8.74239	3.43451	19.2333	4.00693	9.54591	11.3137	4.00693	7.64959	12.0208	6.41108	6.01039	7.3974	7.21247	9.24675	12.0208	8.32208	6.01039	6.55679	5.15176	7.04666	5.15176	10.0173	9.61663	3.0052	5.15176	6.01039	4.37119	4.00693	24.0416	12.0208	6.01039	6.01039	8.01385	12.0208	8.01385	2.40416	6.01039	14.4249	12.0208	10.418	7.51299	15.627	6.01039	24.0416	7.59207	5.15176	6.19252	6.01039	12.0208	6.01039	3.0052	6.59204	13.738
UCMA	4.18114	14.0242	4.00693	6.67821	2.67128	4.00693	3.20554	6.01039	7.21247	4.00693	7.64959	2.40416	3.60623	7.21247	1.33564	4.80831	6.86902	7.51299	8.01385	3.0052	2.67128	8.01385	5.00866	3.0052	9.4449	6.55679	5.34257	7.51299	6.86902	4.80831	3.79604	5.00866	1.00173	4.62338	3.83642	6.51126	4.96511	9.53372	6.91195	5.15176	4.98423	9.30641	5.90852	5.87061	3.6227	8.81524	8.26429	4.00693	9.01559	7.15523	5.25909	6.82261	7.21247	6.01039	6.31862	6.01039	7.32974	5.89909	4.99325	5.62262	6.27555	7.3974	7.16132	5.81651	4.59618	9.4449	5.80314	10.9601	4.55961	6.18212	3.51828	8.34776	4.34084	6.20427	3.84665	4.29314	7.64959	6.01039	1.71725	5.69405	1.71725	5.06138	2.40416	4.00693	3.6987	3.33911	12.9455	4.50779	5.74907	6.01039	2.82842	7.34603	3.18197	5.15176	3.50606	5.85628	5.6097	8.58627	6.01039	13.738	2.77403	2.67128	2.40416	12.0208	6.67821	4.80831	4.00693	2.67128	2.00346	6.01039	6.01039	8.01385	6.01039	4.62338	5.00866	6.2966	7.21247	6.9594	8.15696	1.71725	6.67821	1.95687	2.75476	4.13214	4.63659	4.18114	6.01039	4.57935	6.01039	6.01039	3.87767	5.34257	5.65684	9.89947	6.86902	13.5234	15.026	5.25909	11.4744	8.01385	7.54793	5.6097	5.45128	9.61663	5.34257	5.68255	8.01385	11.3881	4.73546	4.26544	4.00693	4.21241	4.46486	4.29314	7.03655	8.58627	5.03196	6.32673	7.21247	6.5695	5.68255	3.88072	12.0208	7.51299	10.6851	9.01559	4.96511	5.17023	6.3443	4.00693	16.8291	1.71725	4.00693	6.01039	4.00693	6.01039	4.80831	3.0052	6.01039	4.00693	6.01039	3.0052	12.0208	18.0312	3.43451	12.0208	5.15176	6.2966	2.54986	3.0052	4.00693	2.40416	7.64959	6.01039	5.54805	6.01039	9.01559	2.40416	3.43451	3.0052	6.86902	8.01385	3.20554	4.00693	8.74239	2.82842	2.00346	4.00693	1.33564	3.0052	6.86902	9.01559	9.3495	6.9594	8.36228	7.3974	9.01559	10.0173	9.01559	2.40416	9.01559	1.33564	6.21765	1.71725	3.0052	4.00693	3.35464	4.80831	3.50972	6.01039	6.55679	3.13586	1.84935	6.2966	3.16336	2.67128	6.01039	4.20727	5.65684	3.0052	3.0052	4.94973	4.80831	6.01039	4.00693	2.40416	4.80831	6.01039	7.51299	3.43451	1.5026	1.5026	2.57588	8.01385	2.40416	12.7279	9.47092	6.27951	3.27839	3.95979	2.00346	2.40416	2.67128	3.33911	3.20554	12.0208	2.40416	8.68168	6.55679	3.0052	3.43451	5.25909	6.61143	5.11523	4.00693	5.15176	8.58627	4.00693	4.37119	3.27839	3.86382	4.00693	6.01039	2.40416	4.00693	3.75649	12.0208	2.40416	6.01039	3.43451	4.80831	4.00693	1.71725	8.01385	6.01039	4.00693	4.00693	3.6987	6.01039	5.15176	2.57588	12.0208	4.80831	12.0208	3.0052	4.00693	1.04529	2.40416	3.43451	12.0208	6.86902	6.01039	2.61321	4.20727	4.00693	4.80831	4.00693	4.80831	4.80831	12.0208	9.61663	14.0242	4.00693	4.80831	14.4249	5.15176	5.40935	4.80831	5.34257	4.00693	8.01385	9.96008	6.01039	5.37772	9.86321	6.82261	4.91759	5.8638	4.22352	4.16104	4.29314	6.41108	3.20554	9.01559	2.40416	2.1856	7.21247	9.19236	3.43451	9.79471	4.24263	6.36394	8.01385	9.49009	8.01385	9.01559	4.62338	9.24675	4.00693	6.86902	4.26544	7.21247	2.40416	4.00693	1.5026	10.5182	9.61663	5.34257	10.0173	6.01039	2.40416	6.67821	3.0052	4.80831	8.44704	8.01385	4.70378	5.6097	6.61143	9.01559	6.67821	6.01039	10.0173	9.01559	4.62338	8.01385	3.43451	6.76169	6.01039	8.22475	3.0052	2.6045	3.82479	3.21166	3.15299	1.93555	2.51598	3.46992	3.87447	5.58108	6.67821	7.21247	4.37119	4.00693	12.0208	12.0208	12.0208	10.5182	9.93021	3.6987	4.00693	4.00693	4.22352	3.82479	3.43451	8.01385	2.67128	4.80831	4.00693	2.40416	12.0208	3.27839	6.01039	1.33564	4.00693	3.56171	4.00693	6.79435	5.25909	3.60623	5.34257	5.50104	5.15176	7.10319	4.00693	7.64959	7.77815	7.51299	9.79471	4.00693	2.40416	7.43103	5.00866	4.50779	9.61663	8.41455	7.21247	14.0242	7.64959	2.67128	7.21247	9.01559	5.06138	2.40416	12.0208	4.00693	18.0312	6.01039	6.01039	6.01039	8.01385	12.0208	6.01039	5.00866	5.00866	4.80831	8.58627	4.00693	6.01039	8.32208	5.34257	4.00693	6.01039	3.60623	3.43451	5.00866	12.0208	7.64959	12.0208	9.4449	6.01039	6.01039	12.0208	8.22475	4.50779	3.43451	4.00693	6.01039	2.2742	3.50606	5.15176	4.00693	6.01039	12.0208	4.50779	6.01039	5.00866	6.01039	6.01039	24.0416	2.00346	4.80831	5.34257	2.1856	6.01039	6.01039	5.65684	6.01039	3.0052	3.6987	42.0727	4.00693	8.01385	3.27839	4.80831	3.6987	6.01039	4.10466	6.01039	11.4744	5.15176	8.01385	1.76776	1.33564	0.751299	3.53552	1.00173	2.00346	3.31608	0.819599	2.00346	1.20208	12.0208	0.924675	6.01039	4.10466	4.00693	0.801385	1.17276	1.60277	0.707105	3.0052	2.40416	1.0928	2.1856	6.01039	4.00693	8.01385	3.6987	3.0052	3.82479	3.43451	2.40416	16.0277	6.7175	6.36394	6.01039	4.37119	7.21247	3.20554	2.40416	13.8701	7.21247	7.85974	9.3495	2.77403	2.67128	10.928	8.01385	4.55961	3.43451	7.01212	4.80831	6.01039	12.0208	3.0052	10.928	6.01039	12.0208	3.0052	6.01039	12.0208	4.00693	4.37119	10.0173	7.21247	6.01039	7.21247	12.0208	4.80831	3.0052	6.01039	3.0052	9.01559	1.26535	5.15176	4.00693	10.0173	7.21247	4.50779	9.01559	3.4899	13.738
CCDC124	20.3831	8.01385	10.0173	9.3495	9.3495	12.0208	14.4249	18.0312	16.8291	8.01385	16.392	2.40416	15.627	9.61663	25.3772	12.0208	12.0208	12.0208	22.4388	9.01559	14.6921	16.0277	10.0173	12.0208	9.4449	10.928	11.1304	10.5182	14.5967	7.81351	12.6535	17.5303	17.0294	12.0208	13.2996	8.51472	21.4283	10.7773	12.6218	9.4449	12.6072	9.69418	10.7983	12.3003	11.8561	8.41455	15.026	12.0208	9.76688	18.6036	16.5286	7.14749	21.397	11.5199	22.5004	15.5724	19.3505	12.7999	13.3153	12.6024	15.7331	16.6442	17.136	12.4085	8.48526	12.4501	7.04666	6.01039	16.9949	20.9505	20.8165	5.67648	7.67994	6.97981	14.9058	14.5967	9.83518	14.0242	15.4553	9.49009	1.71725	16.4495	4.80831	9.3495	16.6442	14.0242	12.0208	13.5234	8.36228	13.4078	18.3847	15.3599	16.617	18.8898	12.5216	16.6442	12.555	13.738	10.0173	3.43451	10.1714	8.01385	9.61663	12.0208	5.34257	4.80831	16.0277	9.3495	2.00346	6.01039	6.01039	4.00693	26.4457	12.0208	21.0364	11.4484	21.1566	11.3881	15.026	25.7588	21.3703	18.4505	19.5338	21.2242	17.8594	17.7699	13.6025	20.6071	20.506	17.2799	20.5517	21.3703	11.3137	9.19236	6.2966	4.50779	12.0208	12.0208	8.74239	12.8222	9.22525	7.61316	11.6015	11.7203	10.418	10.928	20.0346	10.7554	16.392	8.91864	13.8016	12.2263	9.73111	10.3035	14.9527	9.87421	11.1821	10.1228	7.93372	10.3435	8.96095	10.0331	11.5756	9.01559	7.34603	7.81351	12.1514	12.4085	9.01559	4.00693	9.61663	12.0208	4.00693	21.0364	6.01039	12.0208	21.6374	15.026	12.0208	8.01385	24.0416	9.01559	6.01039	6.01039	25.3295	12.0208	22.3243	30.9106	26.7736	15.026	10.0173	26.4457	13.1136	13.5234	21.2675	26.4457	21.0364	7.21247	27.4761	29.0502	13.738	18.0312	18.4319	16.0277	16.392	22.6274	6.01039	20.0346	14.6921	36.0623	20.6071	25.5442	25.0433	26.5723	32.4038	30.052	20.2851	29.3841	15.026	8.41455	15.026	10.6851	11.6063	1.71725	26.3789	8.01385	28.2349	12.8222	23.9538	9.3495	18.5776	32.9265	17.5688	24.614	14.5515	16.0277	4.00693	24.6426	12.0208	6.01039	30.052	24.7487	28.0485	30.8033	16.0277	4.80831	7.21247	18.0312	22.539	5.15176	15.026	6.01039	14.5967	7.34603	11.4197	20.0346	20.3989	14.1738	18.0312	22.0617	28.0485	19.2333	25.3772	13.3564	26.4457	16.0277	14.4249	22.0381	29.5056	6.01039	12.0208	16.5286	21.0364	19.6936	12.0208	17.1725	10.3035	12.0208	24.0416	16.392	15.4553	16.0277	15.1841	16.8291	17.0294	24.7929	4.00693	19.2333	12.0208	10.3035	18.4319	12.0208	13.738	16.0277	20.0346	32.0554	16.0277	22.1922	18.0312	15.4553	26.6174	12.0208	22.8395	12.0208	30.052	22.4388	26.6548	14.4249	28.0485	21.0364	25.7588	15.026	25.0868	25.2436	8.01385	2.40416	8.01385	14.4249	7.21247	10.0173	7.21247	14.0242	4.00693	9.61663	2.40416	13.738	25.2436	14.4249	14.6921	20.0346	12.0208	23.3547	20.3429	11.3881	13.2537	13.6452	10.928	14.0731	9.09681	20.8052	10.5897	19.2333	20.836	18.0312	4.80831	21.856	14.4249	12.7279	17.745	11.5756	10.9601	7.77815	10.418	12.6535	12.0208	6.01039	9.24675	7.3974	9.3495	8.58627	13.1841	21.6374	9.61663	12.0208	12.7721	12.0208	12.0208	23.3737	12.0208	20.8052	4.80831	14.2469	12.0208	10.8187	11.371	4.00693	14.3727	8.81524	12.3213	14.0242	9.3495	6.01039	15.026	9.01559	14.7948	4.00693	21.7519	12.7721	16.0277	17.7148	25.5442	22.0381	8.19599	28.5379	12.612	20.6798	24.0416	10.7815	21.7566	13.738	6.67821	14.4249	13.1136	12.0208	15.026	12.0208	12.0208	10.8938	12.0208	12.9455	20.9251	4.00693	25.0162	22.9488	18.8898	16.0277	17.3634	16.3483	4.00693	9.61663	6.01039	12.0208	21.0364	8.01385	20.0346	9.79471	4.00693	26.5241	32.6815	21.3369	10.6851	16.2994	5.15176	27.8664	8.01385	17.4848	10.9601	33.0571	9.79471	24.7701	19.2333	19.2333	17.0294	12.0208	16.8291	4.80831	9.61663	16.0277	10.928	6.67821	12.0208	7.01212	13.2861	19.2333	12.0208	4.00693	6.01039	12.0208	6.01039	6.01039	12.0208	6.01039	6.01039	19.0329	13.0225	12.0208	3.43451	8.01385	24.0416	11.0961	12.0208	4.00693	15.026	13.2229	10.3035	8.51472	4.00693	10.3816	24.0416	8.58627	9.01559	11.6869	12.0208	6.32673	9.01559	10.3035	11.019	6.01039	11.0461	7.51299	12.0208	12.0208	6.01039	12.0208	12.0208	19.2333	18.0312	12.4831	9.01559	12.0208	6.01039	9.61663	8.01385	12.0208	15.026	6.01039	9.89947	12.0208	6.01039	20.3429	6.01039	12.0208	8.01385	14.2064	12.0208	18.4935	6.01039	12.6072	12.0208	13.1136	10.3035	4.00693	13.0814	20.0346	7.51299	8.48526	8.01385	7.51299	7.04666	10.3816	12.4215	15.627	12.0208	15.7195	6.01039	14.3663	8.01385	14.4249	11.4344	8.81524	15.5563	10.5182	14.1244	9.83518	13.66	6.01039	4.00693	8.01385	16.6442	13.5234	20.7632	18.8898	14.4249	8.01385	10.9601	17.6776	8.01385	11.6565	19.2333	20.0346	10.8187	21.2675	9.61663	25.4286	12.0208	19.11	22.0381	12.0208	20.6071	20.311	15.4553	13.0225	10.8187	12.0208	15.4553	9.01559	8.74239	6.01039	12.0208	27.0468	6.01039	6.01039	6.01039	15.2992	8.01385	16.8291	9.01559	7.21247	14.4249	27.2471	18.0312	8.41455	21.0364	12.0208	12.0208	15.4553	12.385	16.0277	7.21247	13.5234	6.01039	13.1841	13.738
TAS2R9	5.22643	6.01039	4.00693	8.01385	2.67128	4.00693	9.61663	6.01039	1.20208	12.0208	13.1136	4.80831	4.80831	7.21247	2.67128	2.40416	6.86902	19.5338	3.20554	3.0052	6.67821	4.00693	3.0052	6.01039	7.72765	4.37119	5.78778	7.51299	5.15176	3.60623	5.06138	6.51126	4.00693	3.6987	7.67284	8.01385	4.96511	7.87568	6.01039	3.43451	6.15699	8.14311	3.66736	6.42972	5.76339	6.01039	9.39124	4.00693	8.26429	8.58627	6.01039	8.77192	4.80831	4.50779	5.23983	5.09973	6.74337	5.00866	4.80831	5.62262	5.12651	5.08572	5.62675	6.59204	5.65684	5.15176	7.87568	9.54591	6.63216	5.83867	7.32974	3.67302	6.67821	6.97981	4.20727	2.57588	6.55679	4.67475	6.86902	4.42871	3.43451	2.53069	2.40416	2.22607	5.54805	5.34257	4.62338	6.01039	6.27171	3.6987	2.82842	6.01039	6.7175	5.15176	3.0052	5.54805	5.34257	1.71725	14.0242	8.58627	5.54805	6.67821	14.4249	3.0052	16.0277	2.40416	4.00693	9.3495	6.01039	6.01039	6.01039	8.01385	3.20554	7.3974	4.50779	7.44144	2.88499	2.53069	4.29314	3.43451	1.33564	1.67732	2.75476	3.0052	3.26278	3.6585	3.4797	1.14484	2.82842	4.50779	3.10214	2.67128	6.36394	11.3137	8.58627	8.51472	7.51299	3.75649	12.5672	8.81524	5.31151	8.01385	6.70927	8.11403	5.87683	6.11967	4.00693	5.06138	6.92106	6.97981	6.233	5.65079	4.12141	6.01039	5.8638	6.4397	4.7524	6.32673	6.01039	6.01039	4.00693	4.73259	8.01385	11.2695	10.6851	7.81351	4.44246	3.61916	7.34603	12.0208	4.80831	3.43451	4.00693	6.01039	4.00693	3.0052	2.40416	3.0052	6.01039	4.00693	18.0312	3.0052	6.01039	6.01039	4.29314	5.15176	1.71725	3.43451	2.54986	1.5026	8.01385	2.40416	7.64959	7.51299	3.6987	1.20208	3.0052	2.40416	1.71725	1.00173	10.3035	3.0052	4.80831	8.01385	3.27839	2.12131	4.00693	4.00693	2.67128	6.01039	1.71725	1.5026	5.00866	2.53069	2.61321	5.08572	2.2539	2.00346	3.0052	6.01039	3.0052	3.33911	5.80314	3.43451	3.67302	2.40416	3.91374	4.00693	2.54454	2.67128	5.46399	4.18114	4.62338	2.28967	3.16336	1.33564	2.00346	3.0052	2.82842	3.0052	1.00173	3.29982	0.801385	0.751299	4.00693	7.21247	2.40416	3.0052	1.5026	3.43451	1.5026	3.0052	2.57588	0.667821	1.80312	3.06412	1.45706	4.30595	1.6392	1.97989	6.01039	9.61663	1.33564	2.00346	2.40416	8.01385	2.40416	0.667821	2.1856	1.5026	2.28967	6.76169	4.20727	4.34794	4.00693	5.15176	6.86902	2.67128	2.1856	7.64959	6.01039	4.00693	3.16336	4.80831	6.01039	6.01039	4.00693	2.40416	6.01039	3.43451	4.00693	4.00693	6.86902	4.00693	14.0242	3.0052	8.01385	7.3974	12.0208	1.71725	4.29314	12.0208	3.60623	8.01385	3.75649	1.60277	2.09057	2.40416	2.28967	12.0208	6.86902	3.0052	3.6585	3.60623	4.00693	9.61663	4.00693	2.40416	2.40416	6.01039	7.21247	2.00346	4.00693	4.80831	2.40416	1.71725	1.20208	4.80831	6.67821	4.00693	4.00693	4.46486	3.23636	7.27574	6.78095	6.17283	3.82479	5.57061	5.52306	3.6987	5.72418	4.80831	4.40762	1.5026	4.80831	1.0928	3.60623	6.36394	6.2966	9.3495	2.47487	3.53552	7.21247	6.32673	6.01039	9.01559	3.6987	6.47273	2.67128	6.86902	3.87767	2.40416	2.40416	4.00693	3.0052	3.0052	3.20554	3.33911	8.01385	6.01039	9.61663	3.1165	6.01039	4.80831	3.24886	12.0208	4.96511	5.6097	5.10883	3.0052	3.33911	6.01039	1.00173	3.0052	3.6987	4.00693	2.28967	7.51299	2.57588	2.53069	10.5182	3.80658	3.27839	2.84461	2.95593	2.75052	1.95687	2.72636	3.17905	2.14657	2.67128	5.40935	4.37119	2.67128	4.50779	12.0208	12.0208	4.13214	4.70378	0.924675	2.67128	8.01385	3.24886	2.732	2.28967	4.00693	4.00693	0.961663	4.00693	2.40416	6.01039	3.27839	9.01559	4.00693	8.01385	3.56171	4.00693	6.01039	5.63474	5.70987	2.67128	5.09355	5.15176	5.46399	2.00346	6.55679	5.65684	3.0052	4.45214	5.46399	2.40416	6.11967	7.01212	1.5026	16.8291	8.41455	9.61663	6.01039	4.37119	6.67821	1.60277	4.00693	5.06138	16.8291	4.00693	4.00693	6.01039	6.01039	24.0416	6.01039	4.00693	6.01039	6.01039	4.00693	8.01385	4.80831	1.71725	4.00693	6.01039	4.62338	1.33564	4.00693	3.0052	7.21247	8.58627	4.00693	4.00693	2.732	6.01039	0.858627	12.0208	7.01212	12.0208	4.42871	9.01559	8.58627	1.00173	6.01039	2.92397	2.50433	2.57588	6.01039	6.01039	12.0208	4.50779	1.20208	5.00866	5.54805	3.0052	12.0208	4.00693	2.40416	1.33564	2.1856	5.25909	6.01039	4.94973	6.01039	3.0052	1.84935	6.01039	6.67821	2.67128	3.82479	5.40935	2.31169	6.01039	4.39785	3.0052	8.74239	10.3035	4.00693	1.41421	2.67128	6.76169	4.24263	3.0052	2.50433	3.31608	1.6392	1.60277	3.60623	12.0208	2.77403	6.01039	1.75914	3.20554	0.801385	3.51828	3.20554	2.12131	3.75649	3.60623	4.37119	2.732	6.01039	4.00693	4.00693	6.47273	3.0052	6.01039	3.43451	2.40416	4.00693	3.88908	1.41421	6.01039	5.09973	4.80831	7.21247	4.80831	7.3974	4.80831	5.54805	1.33564	4.00693	4.67475	4.37119	4.57935	6.21765	8.58627	2.00346	9.01559	4.50779	5.15176	3.0052	4.37119	2.00346	12.0208	3.0052	6.01039	6.01039	2.00346	3.27839	4.00693	7.21247	9.01559	9.61663	7.21247	3.20554	6.01039	3.60623	3.0052	6.01039	3.16336	8.58627	4.73546	2.00346	4.80831	4.50779	3.0052	4.65321	12.0208
ARL6	4.18114	2.00346	2.00346	2.67128	1.33564	4.00693	3.20554	6.01039	1.20208	4.00693	4.37119	2.40416	7.21247	7.21247	4.00693	4.80831	5.15176	1.5026	0.801385	3.0052	8.01385	4.00693	6.01039	3.0052	13.738	8.74239	7.56864	3.75649	7.72765	2.40416	1.89802	2.50433	4.00693	9.24675	4.85946	4.50779	5.22643	2.90157	3.60623	5.15176	2.63871	7.36758	3.05613	5.03196	4.28137	2.80485	2.2539	4.00693	9.01559	6.01039	4.50779	6.17283	5.28914	3.0052	4.16104	4.46226	4.54444	4.22953	4.62338	4.07155	4.4194	4.39221	5.11523	5.04097	3.88908	1.71725	4.1451	3.88908	5.38863	5.15176	3.22509	3.67302	2.33737	2.3266	3.84665	1.71725	3.27839	7.34603	8.58627	3.16336	1.71725	4.42871	2.40416	6.67821	9.24675	3.33911	5.54805	3.75649	2.61321	4.16104	4.94973	6.01039	1.41421	1.71725	5.00866	4.00693	3.20554	1.71725	6.01039	8.58627	6.47273	4.00693	4.80831	6.01039	6.67821	4.80831	4.00693	6.67821	2.00346	6.01039	6.01039	4.00693	4.40762	2.77403	3.0052	4.00693	4.32748	1.26535	4.72245	1.71725	4.00693	3.35464	3.25563	3.38084	5.32349	3.13586	5.06138	2.86209	3.18197	3.75649	4.65321	5.34257	5.65684	3.53552	8.58627	8.01385	9.01559	4.50779	5.46399	4.80831	3.35464	6.41108	6.01039	6.01039	5.07544	6.11967	4.00693	2.53069	5.09973	5.81651	6.97502	5.44531	5.26625	5.58108	5.57061	4.72245	3.07508	6.01039	4.5679	4.1933	6.77535	6.62563	3.56171	6.01039	5.34257	8.41455	6.27171	6.97981	5.34257	8.01385	2.40416	5.15176	4.00693	3.0052	10.0173	6.01039	2.40416	6.01039	6.01039	4.00693	6.01039	3.0052	6.01039	6.01039	4.72245	12.0208	3.43451	6.86902	4.91759	1.5026	6.01039	4.80831	12.0208	4.50779	6.47273	8.41455	6.01039	2.40416	3.43451	3.0052	17.1725	11.019	5.6097	12.0208	6.55679	9.19236	8.01385	4.00693	6.67821	12.0208	5.15176	7.51299	5.00866	3.79604	7.317	8.78442	11.2695	9.3495	6.01039	3.60623	4.50779	8.01385	8.29019	3.43451	8.01385	5.6097	10.3435	5.6097	8.33558	7.34603	7.64959	6.79435	9.24675	5.72418	7.59207	1.33564	8.01385	7.21247	4.94973	3.0052	5.00866	10.6066	8.81524	6.76169	8.01385	4.80831	7.21247	6.01039	3.0052	8.58627	12.0208	4.50779	12.8794	3.33911	5.40935	5.18544	6.92106	3.76771	2.1856	4.66689	4.00693	4.80831	2.67128	3.33911	5.6097	4.00693	2.40416	6.01039	6.55679	12.0208	3.43451	4.50779	6.01039	3.83642	4.00693	5.15176	5.15176	8.01385	5.46399	6.55679	3.86382	8.01385	4.11237	2.40416	4.00693	4.50779	8.01385	4.80831	6.01039	5.15176	4.80831	4.00693	1.71725	4.00693	4.00693	4.00693	12.0208	8.32208	12.0208	6.86902	2.57588	12.0208	4.80831	4.00693	3.75649	3.20554	3.6585	12.0208	4.00693	3.0052	1.71725	18.0312	4.18114	4.20727	4.00693	7.21247	4.00693	4.80831	12.0208	6.01039	2.40416	8.01385	4.00693	4.80831	2.40416	5.15176	4.20727	9.61663	6.67821	12.0208	12.0208	5.83867	5.77922	6.64306	8.6303	7.79726	9.83518	9.67526	9.42169	7.85974	9.73111	6.41108	11.6201	7.51299	9.61663	4.37119	10.2177	4.94973	7.44144	7.12343	12.7279	9.19236	7.21247	5.69405	2.00346	9.01559	11.0961	8.32208	6.67821	6.86902	5.04097	9.61663	12.0208	8.01385	6.76169	16.5286	8.81524	6.01039	6.01039	6.01039	2.40416	5.78778	6.01039	9.61663	5.52306	12.0208	12.8047	3.20554	15.9275	8.01385	9.3495	6.01039	16.0277	6.01039	12.9455	4.00693	7.72765	0.751299	6.2966	6.32673	4.50779	6.41108	7.10319	3.57871	2.75887	2.85239	4.7524	4.08954	6.01039	4.29314	4.00693	4.80831	5.46399	5.34257	12.0208	12.0208	24.0416	7.13734	5.74907	12.9455	2.22607	4.00693	4.22352	2.732	6.2966	6.01039	4.00693	8.17413	4.00693	2.40416	6.01039	7.64959	3.0052	13.3564	8.01385	6.233	4.00693	6.92502	7.13734	4.95857	6.67821	5.09355	1.71725	7.64959	6.01039	6.55679	9.19236	12.0208	7.12343	4.00693	9.61663	6.11967	5.00866	4.50779	4.80831	7.21247	2.40416	4.00693	1.0928	8.01385	12.8222	5.00866	3.16336	2.40416	10.0173	12.0208	12.0208	6.01039	12.0208	12.0208	4.00693	6.01039	6.01039	2.00346	6.01039	4.80831	1.71725	4.00693	8.01385	4.62338	2.67128	4.00693	6.01039	9.61663	13.738	10.5182	8.01385	10.3816	18.0312	3.43451	9.01559	11.019	12.0208	8.22475	4.50779	6.86902	9.01559	6.01039	8.77192	11.019	10.3035	8.01385	6.01039	24.0416	12.0208	8.41455	9.01559	9.24675	6.01039	12.0208	6.01039	12.0208	10.6851	13.1136	7.51299	12.0208	8.48526	6.01039	3.0052	12.0208	6.01039	6.67821	4.00693	8.19599	9.91714	9.24675	6.01039	12.9004	6.01039	6.01039	6.86902	4.00693	9.19236	8.01385	8.26429	11.3137	6.01039	11.5199	6.63216	8.46919	10.0173	6.01039	12.0208	9.24675	6.01039	8.79569	10.418	10.418	11.7276	8.81524	6.36394	8.26429	8.11403	3.27839	8.74239	6.01039	4.00693	8.01385	2.77403	3.0052	7.64959	12.0208	2.40416	16.0277	7.77815	4.24263	2.00346	10.5637	9.61663	7.21247	3.60623	5.54805	2.40416	3.6987	5.34257	6.47273	6.01039	4.37119	5.15176	3.31608	6.86902	5.00866	9.61663	7.51299	6.86902	3.0052	9.83518	6.01039	12.0208	3.0052	6.01039	6.01039	6.01039	3.27839	12.0208	9.61663	12.0208	19.2333	2.40416	8.01385	9.01559	6.01039	3.0052	3.0052	10.7554	6.86902	8.74239	6.01039	9.61663	18.0312	3.0052	10.8575	1.71725
ACTN4	100.87	22.0381	44.0762	12.0208	74.796	32.0554	61.7067	24.0416	26.4457	32.0554	81.9599	40.8707	56.4977	14.4249	61.4395	16.8291	39.4969	18.0312	107.386	39.0675	49.4188	20.0346	65.1126	18.0312	17.1725	21.856	39.1788	52.5909	36.0623	66.1143	81.6148	49.5857	44.0762	41.6104	74.1708	38.0658	48.3444	29.4302	61.0055	30.052	51.8946	29.4703	54.8066	31.0304	53.6818	24.0416	28.1737	32.0554	32.3058	23.7554	17.2799	25.9909	42.0727	30.5528	72.8953	71.5783	99.2447	66.2256	72.3096	57.0018	139.123	153.496	151.666	50.4097	27.5771	18.0312	24.0416	21.2131	73.3682	71.0943	76.8157	51.4222	51.7561	55.0629	44.9577	38.6382	29.5056	24.0416	27.4761	39.2257	34.3451	56.3079	28.8499	44.9666	24.9662	36.0623	43.4597	176.18	108.187	224.234	56.5684	308.533	242.537	168.291	142.747	182.469	238.011	18.8898	22.0381	34.3451	29.5896	52.0901	28.8499	51.0883	21.3703	28.8499	24.0416	36.0623	62.1074	150.26	96.1663	28.0485	97.3683	38.8364	64.1108	29.7657	69.2397	35.4297	83.2868	111.622	221.717	47.524	38.0658	51.464	63.7101	73.17	62.0019	93.3042	50.558	46.5805	53.1241	100.173	45.2547	22.6274	26.9037	18.532	94.6637	84.1455	30.052	26.4457	36.3419	20.836	34.5248	25.5442	34.7267	30.1612	48.0831	27.2049	29.8698	26.7559	31.6102	32.7746	50.9452	25.7588	31.0781	18.8898	37.1806	29.4193	21.397	29.0735	32.0554	35.5891	15.1373	18.7825	25.3772	24.6426	25.8708	26.8852	26.045	32.0554	48.0831	54.9521	48.0831	72.1247	62.1074	60.1039	62.5081	81.1403	48.0831	56.097	84.1455	63.1091	114.197	60.1039	94.8783	60.1039	111.622	91.5869	142.792	148.757	156.27	127.42	80.8671	114.197	189.558	188.726	123.213	43.2748	161.422	191.331	34.3451	58.1004	75.3302	88.1524	77.5887	74.9531	64.1108	172.298	56.097	45.0779	48.0831	45.0779	39.0675	54.4099	58.0133	54.0935	51.8396	54.7613	51.0883	58.9018	46.5805	51.4222	49.3267	41.2141	74.1282	60.1039	64.8563	64.1108	78.3544	59.4361	60.1039	66.8983	53.6312	66.9729	70.2267	41.4049	50.0866	79.9382	81.3171	63.1091	95.1645	81.0813	64.1108	87.902	40.0693	62.5081	74.5288	48.0831	39.0675	37.7796	57.0987	40.5701	64.397	59.4361	58.3008	60.3396	59.3754	58.848	56.8255	59.5382	112.194	64.9122	104.18	49.4188	107.386	116.201	81.7413	53.4257	92.8879	60.1039	60.1039	57.85	51.0883	45.5255	38.0658	44.6486	37.7796	58.7683	73.2175	59.0111	120.208	44.0762	132.229	43.2748	103.178	51.8396	48.0831	98.5704	60.1039	75.5592	96.1663	48.0831	303.954	24.0416	266.461	97.168	44.0762	73.0494	36.0623	82.4282	156.27	108.187	91.3579	96.1663	151.762	148.256	167.246	67.3164	164.284	57.0987	128.794	57.0987	170.382	170.094	40.0693	43.2748	20.0346	16.8291	33.6582	48.0831	33.6582	44.0762	56.097	45.679	48.0831	30.9106	77.534	72.1247	29.3841	32.0554	36.0623	110.935	101.483	61.6856	57.0217	51.0071	46.4439	92.3548	82.8459	61.0286	71.2661	68.1178	59.7032	133.731	84.1455	57.9183	84.7465	42.4263	58.3867	37.398	78.8422	67.175	36.0623	43.6544	54.0935	63.1091	60.1039	33.2883	56.097	41.2141	55.8385	62.5081	64.9122	20.0346	56.3474	45.0779	51.2887	86.8168	24.0416	66.1143	28.8499	55.2066	51.0883	49.2852	46.1338	36.0623	67.9435	48.8845	80.2387	37.0641	74.796	60.1039	96.1663	48.0831	67.5013	40.0693	87.8662	50.337	71.2661	62.0019	87.1507	77.1333	63.9287	79.4656	49.0684	86.4885	83.0273	44.6132	91.2487	47.2245	48.0831	55.2956	56.8255	57.4326	60.1039	36.0623	60.1039	44.7023	42.8567	41.6104	81.029	92.1593	136.777	122.94	93.3042	56.097	92.1593	96.1663	96.1663	50.4873	18.0312	76.4959	54.0935	52.0901	28.0485	51.1996	52.0901	136.54	137.112	143.198	97.5019	130.802	56.6694	149.713	80.1385	104.909	48.0831	112.695	49.4188	168.655	69.7205	127.202	155.268	66.1143	36.0623	38.4665	62.5081	28.0485	73.2175	30.7198	70.5219	42.0727	59.4712	48.0831	54.0935	20.0346	60.1039	18.0312	60.1039	18.0312	36.0623	6.01039	18.0312	47.0814	46.0797	19.2333	25.7588	36.0623	70.1212	32.3636	46.7475	24.0416	15.026	50.4873	51.5176	44.5771	16.0277	55.7327	30.052	54.0935	36.0623	49.4188	48.0831	41.1237	58.6013	48.0831	57.0987	78.1351	59.1292	66.6152	55.8108	70.1212	24.0416	72.1247	46.5805	68.5185	69.1195	60.1039	39.0675	84.1455	40.0693	42.0727	84.1455	75.4031	57.0987	42.0727	50.2044	30.052	27.0468	55.4805	48.0831	62.7752	25.3772	52.4543	52.8914	45.7714	18.0312	48.3763	39.0675	36.6087	24.0416	36.0623	57.629	57.4326	60.1039	76.3673	62.1074	57.0987	67.5651	67.2071	68.1178	76.332	60.1039	67.5013	78.1351	82.0931	57.6998	52.8914	59.5175	65.7136	54.4471	73.6273	58.6013	98.3518	65.5679	60.1039	24.0416	52.0901	38.8364	45.0779	51.3615	56.6694	40.8707	48.0831	56.5684	42.4263	32.0554	54.6399	79.3372	96.9676	33.6582	63.8026	72.1247	100.327	52.0901	114.043	84.8133	39.3407	104.753	87.047	104.753	38.0658	57.6998	36.0623	75.5592	57.0987	28.4128	38.0658	84.1455	51.0883	66.1143	24.0416	42.0727	72.1247	52.0901	43.2748	33.0571	45.679	21.6374	61.7067	58.6013	61.306	36.0623	51.0883	45.5524	49.8004	68.482	54.0935	45.679	52.5909	45.0779	48.4709	39.4969
TBPL2	1.04529	2.00346	4.00693	6.67821	6.67821	8.01385	3.20554	6.01039	3.60623	4.00693	5.46399	9.61663	3.60623	2.40416	8.01385	16.8291	5.15176	1.5026	0.801385	6.01039	1.33564	4.00693	3.0052	15.026	5.15176	10.928	4.45214	9.76688	9.4449	6.01039	3.16336	4.00693	2.00346	3.6987	6.13827	6.01039	5.74907	7.04666	5.40935	8.58627	5.27742	6.59204	3.66736	4.47285	4.94005	7.61316	7.88864	4.00693	5.25909	9.73111	6.01039	5.52306	6.01039	7.51299	4.46926	6.46572	7.47634	3.56171	4.99325	6.20427	6.36394	7.62857	5.88251	5.42874	8.13171	10.7328	7.04666	9.89947	4.1451	7.21247	3.81147	4.67475	4.00693	2.71437	3.0052	1.71725	5.46399	7.34603	6.86902	10.7554	1.71725	6.32673	2.40416	5.34257	4.62338	3.33911	5.54805	4.50779	8.36228	9.70909	9.89947	6.67821	7.4246	1.71725	6.01039	6.78095	4.54118	5.15176	8.01385	6.86902	4.62338	4.00693	2.40416	6.01039	9.3495	7.21247	4.00693	2.67128	4.00693	6.01039	6.01039	8.01385	8.41455	7.3974	9.01559	10.3035	8.17413	8.22475	9.4449	1.71725	8.01385	1.67732	3.50606	3.56867	4.29314	4.18114	3.4797	2.28967	6.7175	3.0052	6.59204	9.3495	4.94973	11.3137	12.5932	15.5268	7.51299	4.50779	10.3816	8.81524	4.47285	8.41455	5.31151	6.91195	5.34257	6.33823	12.0208	6.9594	6.19252	5.04097	3.85852	5.54805	4.69383	7.72765	4.98423	8.15696	5.87061	5.37772	9.13579	8.24682	3.20554	5.1112	11.1304	7.51299	10.0173	12.0208	4.70378	3.74842	7.34603	8.01385	4.80831	8.58627	4.00693	3.0052	6.01039	3.0052	9.61663	9.01559	12.0208	4.00693	6.01039	12.0208	24.0416	6.01039	4.29314	5.15176	1.71725	4.57935	3.46053	4.50779	6.01039	2.40416	10.928	4.50779	2.77403	3.60623	3.0052	4.80831	1.71725	4.00693	10.3035	5.00866	4.80831	8.01385	5.46399	3.53552	8.01385	8.01385	8.01385	3.0052	13.738	6.01039	7.34603	6.32673	5.74907	12.9455	10.5182	10.0173	3.0052	4.80831	4.50779	5.34257	8.7047	1.71725	4.00693	6.41108	4.7524	6.41108	3.77295	4.67475	8.74239	7.317	3.6987	7.44144	6.9594	8.01385	18.0312	2.40416	4.24263	9.01559	4.00693	4.47833	4.80831	5.25909	4.00693	2.40416	2.40416	6.01039	1.5026	1.71725	4.50779	4.50779	9.4449	5.34257	1.80312	6.59964	2.91413	5.92068	3.82479	4.38405	2.00346	12.0208	2.67128	1.33564	5.6097	8.01385	12.0208	6.01039	9.83518	6.01039	5.15176	8.26429	4.20727	7.16132	10.0173	8.58627	6.86902	6.67821	6.55679	7.64959	3.43451	12.0208	6.64306	4.80831	5.00866	5.25909	8.01385	4.80831	6.01039	6.86902	8.01385	4.00693	5.15176	8.01385	2.00346	5.00866	4.00693	6.47273	12.0208	1.71725	6.01039	12.0208	4.80831	4.00693	4.50779	2.40416	3.6585	7.21247	5.15176	12.0208	3.43451	3.0052	4.70378	3.0052	4.00693	12.0208	4.00693	4.80831	9.61663	14.0242	2.40416	16.0277	4.00693	2.40416	7.21247	6.86902	4.20727	6.41108	8.01385	4.00693	4.00693	7.55592	4.62338	10.4391	7.3974	3.89863	5.46399	3.51828	3.57375	4.62338	4.00693	5.6097	5.6097	6.01039	2.40416	4.37119	6.61143	3.53552	5.15176	6.67821	4.24263	5.65684	7.21247	7.59207	10.0173	9.01559	2.77403	11.0961	1.33564	12.0208	4.26544	12.0208	7.21247	4.00693	5.25909	6.01039	5.6097	7.34603	16.0277	4.62338	4.80831	7.12343	6.01039	7.21247	7.14749	8.01385	5.48775	4.80831	5.40935	5.00866	4.00693	6.01039	2.00346	6.01039	3.6987	4.00693	3.72072	8.26429	6.2966	7.59207	10.5182	3.40589	4.91759	1.65171	4.72949	2.54678	2.23642	4.70917	3.03003	5.58108	2.67128	5.40935	4.37119	5.34257	7.51299	12.0208	12.0208	6.38604	6.79435	8.32208	3.56171	4.00693	5.19818	5.46399	4.00693	8.01385	2.67128	5.28914	12.0208	9.61663	12.0208	3.27839	3.0052	5.34257	4.00693	10.2399	4.00693	6.01039	3.75649	4.20727	6.67821	3.25987	8.58627	2.1856	10.0173	10.928	6.7175	10.5182	7.56864	3.27839	12.0208	7.86815	4.00693	6.01039	4.80831	13.2229	4.80831	6.01039	5.46399	12.0208	6.41108	7.01212	3.16336	9.61663	4.00693	4.00693	6.01039	6.01039	6.01039	6.01039	4.00693	6.01039	6.01039	3.0052	2.00346	9.61663	6.86902	8.01385	2.00346	9.24675	4.00693	12.0208	3.0052	8.41455	10.3035	6.51126	8.01385	3.27839	6.01039	4.29314	3.0052	5.67648	36.0623	7.59207	9.01559	1.71725	7.01212	6.01039	5.52306	5.00866	3.43451	6.01039	6.01039	12.0208	12.0208	3.60623	2.00346	5.08572	6.01039	12.0208	6.01039	6.01039	2.67128	2.1856	6.01039	6.01039	8.48526	12.0208	12.0208	4.62338	6.01039	6.67821	4.00693	2.732	5.40935	5.08572	6.01039	4.10466	6.01039	10.3816	8.58627	8.01385	4.59618	4.00693	6.76169	3.53552	2.00346	7.01212	6.21765	4.37119	4.40762	4.20727	12.0208	2.77403	6.01039	3.81147	3.20554	8.81524	3.51828	4.80831	2.12131	5.25909	4.20727	2.1856	2.732	6.01039	4.00693	8.01385	12.9455	9.01559	7.64959	3.43451	4.80831	12.0208	5.30329	6.36394	2.00346	8.01385	12.0208	4.00693	6.01039	6.47273	21.6374	6.93507	5.34257	4.00693	7.34603	5.46399	5.15176	4.97412	1.71725	5.00866	5.40935	9.01559	6.86902	9.01559	5.46399	4.00693	12.0208	6.01039	6.01039	6.01039	12.0208	10.928	2.00346	2.40416	6.01039	9.61663	9.61663	8.81524	4.50779	1.20208	3.0052	9.01559	8.22475	8.58627	4.37119	12.0208	14.4249	12.0208	6.01039	8.53088	6.86902
OSTC	15.1566	10.0173	22.0381	9.3495	16.0277	20.0346	18.4319	6.01039	14.4249	16.0277	5.46399	21.6374	15.627	12.0208	9.3495	7.21247	18.8898	10.5182	12.8222	15.026	13.3564	4.00693	13.0225	6.01039	14.5967	7.64959	15.5825	15.026	16.3139	13.2229	14.5515	10.0173	11.019	17.5688	17.9033	16.5286	13.85	11.6063	18.0312	19.7484	16.7118	15.5107	20.1705	15.655	21.4069	13.2229	16.9042	12.0208	7.51299	11.1622	8.26429	10.7212	15.3866	14.0242	19.4182	21.4006	26.6803	20.3685	20.8977	22.1027	19.1802	21.0364	17.6475	16.674	18.7383	14.5967	13.2643	9.19236	10.3627	14.7684	11.1412	23.0398	21.3703	19.0006	35.9421	14.5967	18.5776	21.3703	20.6071	17.7148	17.1725	11.3881	9.61663	12.0208	16.6442	20.0346	19.4182	11.6451	14.1114	10.6338	15.5563	14.0242	15.2028	5.15176	11.5199	14.4866	10.418	13.738	6.01039	15.4553	36.0623	9.3495	24.0416	12.0208	18.699	9.61663	24.0416	9.3495	22.0381	12.0208	24.0416	4.00693	12.4215	12.9455	18.532	17.1725	13.9441	10.7554	18.8898	15.4553	22.7059	20.6869	18.0312	24.7929	22.8395	42.8567	19.2965	14.3105	19.4454	23.2903	15.8985	16.0277	15.5563	20.506	14.3105	17.5303	22.539	35.311	16.9384	25.6443	11.7412	15.2263	14.5368	13.8239	12.555	12.0208	8.01385	18.9802	20.3989	21.3272	11.8724	16.4387	12.7077	20.6071	11.1412	12.8794	16.2141	12.0208	11.54	11.4617	11.3651	14.955	12.0208	12.0208	17.3634	12.6218	13.3274	11.2452	17.0294	12.0208	24.0416	17.1725	16.0277	18.0312	20.0346	9.01559	19.2333	9.01559	12.0208	16.0277	18.0312	12.0208	36.0623	30.052	14.1673	18.8898	15.4553	8.01385	21.1274	16.5286	8.01385	4.80831	7.64959	19.5338	12.9455	13.2229	9.01559	24.0416	10.3035	7.01212	6.86902	15.026	17.6305	4.00693	14.2064	16.2634	12.0208	48.0831	14.6921	15.026	12.0208	16.5286	18.0312	16.4495	15.6793	15.2571	10.5182	18.0312	12.0208	19.2333	27.0468	16.6955	16.1659	12.0208	24.0416	22.4388	20.6869	21.6374	25.5332	20.0346	19.6704	14.1114	20.3429	13.1656	18.9802	6.67821	20.0346	21.0364	20.506	6.01039	36.0623	19.7989	23.2402	28.5494	20.0346	28.8499	14.4249	15.026	18.0312	29.1933	30.052	18.0312	24.9002	18.699	26.4457	20.7417	22.5845	33.9094	17.4848	21.496	24.0416	26.4457	37.398	22.0381	23.2402	4.00693	16.8291	23.3737	21.856	10.5182	34.3451	15.7773	21.6374	19.9494	12.0208	27.4761	18.8898	32.0554	26.2272	18.5776	23.6122	20.0346	24.9906	14.4249	20.0346	33.0571	16.0277	31.254	18.0312	37.7796	27.2471	16.0277	32.6278	8.01385	20.0346	29.0502	4.00693	24.9662	24.0416	15.4553	20.6071	60.1039	19.2333	16.0277	25.5442	19.2333	25.0868	33.6582	26.9037	12.0208	17.1725	12.0208	22.9963	22.2384	8.01385	9.61663	16.0277	9.61663	12.0208	14.0242	12.0208	14.0242	32.0554	9.61663	19.2333	22.3243	28.8499	20.0346	8.01385	4.00693	8.01385	28.5064	24.7351	17.0822	19.7264	21.1176	15.2992	25.8007	28.2651	28.6649	30.6244	28.8499	25.2436	36.0623	12.0208	25.1344	21.0364	16.2634	22.8967	16.4729	18.0312	18.3847	12.0208	17.0822	28.0485	18.0312	22.1922	18.4935	20.0346	13.738	20.5517	19.2333	16.8291	16.0277	16.5286	13.5234	26.4457	18.0312	22.0381	16.6442	16.8291	15.1373	33.0571	18.0312	25.9909	8.01385	14.634	20.0346	10.8187	15.026	23.3737	12.0208	15.026	36.0623	20.3429	20.0346	16.3139	13.5234	20.8933	46.8178	1.5026	14.0242	15.2992	24.5004	14.7796	18.8461	13.4185	16.2343	21.3096	21.0364	16.0277	18.0312	29.5056	6.67821	15.026	24.0416	12.0208	21.412	15.6793	14.7948	22.2607	24.0416	28.2651	27.32	28.0485	8.01385	28.0485	28.8499	4.00693	7.21247	6.01039	10.928	12.0208	14.6921	12.0208	15.5825	20.0346	13.7194	14.6503	18.1814	13.3564	20.5779	24.0416	20.7632	8.01385	21.856	18.0312	15.026	19.5894	23.6773	24.0416	24.4787	20.0346	18.0312	19.2333	13.2229	16.8291	20.0346	21.856	18.699	16.0277	17.0294	25.9396	12.0208	22.0381	4.00693	24.0416	12.0208	12.0208	6.01039	12.0208	12.0208	6.01039	11.019	16.0277	12.0208	10.3035	8.01385	6.01039	12.9455	20.0346	12.0208	12.0208	8.41455	15.4553	12.5216	16.0277	14.7528	12.0208	19.7484	9.01559	13.0225	12.0208	12.0208	18.0312	10.3035	16.0277	12.0208	18.1936	15.026	14.5967	14.0242	6.01039	12.0208	21.0364	15.627	15.026	18.0312	12.0208	24.0416	12.0208	16.8291	12.0208	20.7632	12.7721	24.0416	13.435	6.01039	3.0052	22.1922	6.01039	26.7128	9.3495	25.1344	21.0364	14.7948	18.0312	21.9892	27.0468	18.0312	15.4553	8.01385	8.83881	12.0208	15.7773	12.0208	10.0173	9.01559	9.11921	9.83518	8.41455	10.8187	24.0416	8.32208	30.052	11.7276	12.8222	8.01385	10.848	8.01385	7.77815	6.01039	12.0208	13.1136	14.2064	12.0208	4.00693	20.0346	5.54805	3.0052	10.3816	17.1725	9.61663	4.00693	13.435	14.1421	16.0277	14.9349	9.61663	12.8222	16.8291	16.6442	12.0208	12.0208	16.0277	16.6442	10.0173	8.74239	14.3105	17.8239	13.738	16.0277	9.01559	12.0208	12.0208	3.0052	8.74239	12.0208	12.0208	18.0312	24.0416	12.0208	6.01039	8.74239	14.0242	7.21247	3.0052	7.21247	7.21247	5.6097	9.01559	13.2229	9.01559	6.01039	17.0822	20.6071	20.3989	10.0173	12.0208	15.026	9.01559	15.1229	15.4553
MARCHF4	3.13586	4.00693	4.00693	8.01385	2.67128	4.00693	2.40416	6.01039	7.21247	4.00693	2.1856	2.40416	1.20208	9.61663	1.33564	2.40416	5.15176	1.5026	3.20554	3.0052	2.67128	4.00693	4.00693	18.0312	7.72765	7.64959	5.34257	4.50779	7.72765	3.60623	3.16336	2.50433	2.00346	9.24675	6.90556	6.01039	3.91982	7.04666	2.70468	9.4449	4.39785	5.04097	4.07484	5.59106	5.10472	6.41108	7.51299	4.00693	4.50779	5.72418	5.25909	4.87329	5.28914	4.50779	5.23983	5.37293	3.95806	5.45387	3.51377	5.62262	5.2149	5.77922	6.13827	4.26544	4.59618	7.72765	6.21765	7.4246	3.73059	3.77796	7.03655	6.67821	6.3443	4.26544	2.28395	3.43451	5.46399	8.01385	8.58627	5.06138	3.43451	3.79604	4.80831	8.45907	8.32208	4.00693	5.54805	5.63474	4.70378	3.23636	5.65684	4.67475	4.59618	8.58627	5.00866	6.1645	5.07544	10.3035	10.0173	6.86902	3.6987	5.34257	4.80831	3.0052	5.34257	2.40416	4.00693	5.34257	2.00346	6.01039	6.01039	8.01385	3.20554	4.62338	6.51126	6.2966	3.84665	6.32673	6.86902	3.43451	1.33564	3.63419	3.0052	3.75649	3.94969	6.27171	4.74505	3.43451	5.65684	8.26429	6.20427	5.34257	5.65684	14.8492	8.58627	9.51645	1.5026	9.01559	8.19599	11.2194	5.03196	4.00693	4.47285	3.0052	4.54118	4.58975	4.00693	8.22475	3.27839	1.93884	4.00693	3.90419	3.77796	6.4397	9.08888	3.43451	5.31151	5.37772	7.6933	4.47285	2.91413	2.17699	9.79471	8.26429	6.67821	7.81351	2.87453	2.19735	4.34084	8.01385	2.40416	5.15176	4.00693	6.01039	2.00346	12.0208	2.40416	9.01559	12.0208	4.00693	6.01039	3.0052	6.01039	6.01039	3.86382	6.86902	5.15176	5.72418	3.09626	3.0052	4.00693	9.61663	6.55679	1.5026	1.84935	4.80831	6.01039	4.80831	6.86902	2.00346	6.86902	5.00866	3.20554	4.00693	3.27839	3.53552	4.00693	4.00693	2.67128	6.01039	5.15176	4.50779	4.67475	5.69405	3.6585	6.01039	3.75649	5.34257	3.0052	3.60623	6.01039	4.00693	5.80314	6.86902	4.67475	3.20554	3.91374	3.20554	4.12392	9.3495	8.74239	4.18114	2.77403	4.00693	4.42871	1.33564	6.01039	2.40416	3.53552	6.01039	2.00346	1.88561	5.6097	2.2539	4.00693	2.40416	2.40416	9.01559	1.5026	3.43451	7.51299	3.0052	3.43451	6.01039	5.40935	3.06412	3.27839	5.38244	3.82479	3.25268	2.00346	2.40416	2.67128	3.33911	1.60277	4.00693	7.21247	4.00693	8.74239	3.0052	6.2966	5.25909	4.20727	6.64979	2.00346	8.58627	1.71725	6.67821	5.46399	3.27839	3.86382	4.00693	6.64306	9.61663	2.00346	0.751299	4.00693	2.40416	6.01039	6.86902	5.6097	4.00693	3.43451	4.00693	8.01385	5.00866	16.0277	7.3974	6.01039	3.43451	5.15176	12.0208	6.01039	4.00693	3.75649	6.41108	3.6585	7.21247	3.43451	3.0052	1.71725	6.01039	4.18114	4.20727	4.00693	4.80831	4.00693	7.21247	9.61663	8.01385	7.21247	6.01039	12.0208	14.4249	4.80831	3.43451	3.0052	2.40416	6.67821	4.00693	4.00693	5.15176	4.16104	10.1228	6.47273	4.87329	6.01039	4.69104	5.19818	5.08572	3.72072	5.6097	5.20901	1.5026	2.40416	1.0928	4.20727	6.36394	4.57935	14.2469	4.24263	7.07105	2.40416	6.32673	6.01039	12.0208	6.47273	8.32208	2.67128	6.86902	4.65321	14.4249	2.40416	4.00693	2.2539	9.01559	1.60277	3.33911	6.01039	3.6987	14.4249	4.45214	6.01039	9.61663	2.59909	4.00693	6.79435	2.40416	3.0052	6.01039	1.33564	6.01039	4.00693	9.01559	3.6987	4.00693	4.29314	4.50779	4.86555	1.89802	1.5026	3.40589	4.91759	1.83523	1.97062	1.62994	2.51598	2.85029	2.83134	3.0052	6.67821	5.40935	2.1856	4.00693	6.01039	12.0208	12.0208	5.63474	3.6585	4.62338	2.22607	4.00693	2.92397	1.6392	4.57935	2.00346	5.34257	4.80831	4.00693	14.4249	6.01039	2.1856	6.01039	6.67821	4.00693	2.22607	4.00693	3.78916	2.62955	3.90675	4.00693	4.27858	6.86902	2.732	6.01039	5.46399	4.59618	1.5026	4.45214	5.09973	7.21247	5.24543	2.00346	4.50779	4.80831	7.21247	4.80831	4.00693	2.1856	6.67821	6.41108	3.0052	5.06138	2.40416	2.00346	4.00693	6.01039	6.01039	6.01039	6.01039	8.01385	6.01039	6.01039	4.00693	3.0052	9.61663	5.15176	4.00693	10.0173	10.1714	4.00693	4.00693	6.01039	2.40416	1.71725	5.00866	12.0208	4.91759	12.0208	9.4449	12.0208	7.67994	12.0208	6.9594	4.50779	5.15176	5.00866	6.01039	1.94932	4.50779	2.57588	4.00693	6.01039	12.0208	1.5026	8.41455	4.00693	3.6987	3.0052	12.0208	2.00346	7.21247	1.33564	5.46399	3.75649	12.0208	8.48526	6.01039	6.01039	6.47273	6.01039	9.3495	4.00693	4.37119	2.70468	4.16104	6.01039	4.39785	3.0052	6.55679	13.738	8.01385	2.82842	2.67128	2.2539	2.82842	6.01039	2.50433	3.31608	2.4588	2.00346	0.601039	12.0208	0.924675	6.01039	1.75914	4.00693	1.60277	3.22509	2.40416	2.12131	3.75649	2.40416	3.27839	0.546399	6.01039	4.00693	4.00693	4.62338	3.0052	4.37119	6.86902	4.80831	4.00693	5.65684	2.12131	4.00693	2.91413	7.21247	2.40416	2.40416	0.924675	7.21247	4.62338	5.34257	4.31515	6.67821	4.37119	3.43451	6.21765	5.15176	6.01039	9.01559	10.5182	3.43451	3.0052	4.37119	6.01039	12.0208	6.01039	6.01039	6.01039	4.00693	5.46399	8.01385	2.40416	9.01559	4.80831	9.61663	2.40416	6.01039	1.20208	3.0052	9.01559	6.32673	8.58627	4.37119	4.00693	9.61663	4.50779	6.01039	5.04097	5.15176
ITPKB	6.27171	32.0554	14.0242	22.7059	12.0208	4.00693	17.6305	18.0312	10.8187	24.0416	7.64959	14.4249	13.2229	26.4457	10.6851	16.8291	10.3035	19.5338	8.01385	24.0416	12.0208	20.0346	20.0346	15.026	6.01039	8.74239	13.3564	23.2903	13.738	11.4197	16.4495	9.51645	18.0312	11.0961	20.9724	9.51645	12.2821	9.94823	12.9223	14.5967	15.2459	19.0006	14.0582	14.5368	14.9848	12.8222	15.4016	8.01385	15.026	7.44144	11.2695	12.3457	12.9824	14.0242	12.4831	14.1153	9.38207	13.6903	12.7605	10.0819	13.2582	11.7896	12.0208	7.36758	13.435	30.4813	31.5027	30.052	19.8965	17.8594	26.9735	12.3547	16.3616	10.8575	8.17413	17.1725	34.9695	14.0242	13.738	22.7762	13.738	14.2351	14.4249	12.466	10.1714	15.3599	14.7948	10.1425	10.9755	13.4078	17.6776	10.0173	12.3743	6.86902	11.019	14.1784	11.4865	17.1725	12.0208	10.3035	17.5688	10.6851	21.6374	3.0052	12.0208	4.80831	8.01385	10.6851	14.0242	6.01039	24.0416	20.0346	8.01385	29.5896	8.51472	38.9244	8.17413	32.2663	12.0208	17.1725	1.33564	23.4825	27.7981	25.5442	18.3746	12.5434	22.1435	13.738	15.9099	19.5338	16.674	9.3495	11.3137	13.435	10.8759	10.5182	7.51299	10.5182	9.28879	15.2263	21.5256	28.4492	25.9984	26.1452	34.1924	31.0355	12.0208	10.1228	17.1205	13.5718	27.7517	27.7403	30.9106	12.8794	13.4867	41.2141	20.9665	21.8272	36.7836	33.127	36.2809	26.0293	18.2538	17.2799	19.3668	15.026	26.7854	28.5655	12.3547	8.01385	21.6374	12.0208	20.0346	6.01039	14.0242	3.0052	16.8291	9.01559	6.01039	16.0277	12.0208	6.01039	12.0208	12.0208	13.3087	48.0831	13.738	12.0208	11.6565	21.0364	16.0277	9.61663	13.1136	18.0312	15.7195	10.8187	36.0623	28.8499	10.3035	16.0277	17.1725	13.0225	16.0277	20.0346	24.0416	18.3847	16.0277	8.01385	14.6921	18.0312	12.0208	13.5234	15.026	20.2455	16.2019	9.70909	15.026	18.699	21.0364	10.8187	21.0364	12.6886	10.3627	10.3035	15.026	19.2333	10.0639	12.8222	16.9344	14.6921	10.928	9.93021	6.47273	13.1656	13.2861	29.3841	26.045	14.4249	12.7279	24.0416	10.0173	10.1352	12.8222	12.0208	12.0208	7.21247	7.21247	15.026	10.5182	10.3035	13.5234	15.026	12.0208	18.699	27.6478	19.0918	17.849	14.8914	26.2272	24.6072	8.01385	14.4249	6.67821	12.6886	6.41108	20.0346	19.2333	20.0346	10.928	9.01559	13.1656	17.2799	20.4353	24.8088	10.0173	5.15176	8.58627	20.0346	12.0208	9.83518	12.0208	32.0554	13.2861	43.2748	7.01212	8.26429	12.0208	16.8291	12.0208	10.3035	13.6236	28.0485	12.0208	16.0277	16.0277	8.01385	28.0485	10.1714	18.0312	1.71725	14.5967	12.0208	14.4249	4.00693	6.76169	7.21247	8.36228	21.6374	12.5932	24.0416	15.4553	9.01559	7.83964	6.61143	28.0485	9.61663	24.0416	14.4249	21.6374	16.0277	14.4249	16.0277	8.01385	16.8291	7.21247	8.58627	6.61143	24.8429	17.3634	12.0208	20.0346	9.27317	13.639	12.6535	10.7879	13.6452	13.1136	10.2616	10.0715	14.7948	10.8759	11.2194	14.0242	6.01039	24.0416	13.1136	13.2229	22.6274	11.4484	18.2538	12.0208	12.7279	24.0416	23.4089	16.0277	24.0416	12.9455	12.9455	10.6851	20.6071	10.4697	21.6374	12.0208	12.0208	13.5234	18.0312	12.0208	14.0242	16.0277	18.4935	4.80831	24.0416	18.0312	12.0208	16.5692	8.01385	10.1915	29.6513	11.1192	12.0208	10.6851	6.01039	12.0208	12.0208	8.32208	12.0208	18.3174	18.0312	8.30006	9.49009	22.539	10.8187	24.588	16.5171	35.8653	17.5218	18.4505	36.9298	8.94108	45.9366	10.6851	14.4249	7.64959	10.6851	13.5234	12.0208	12.0208	10.1425	7.83964	9.24675	11.5756	20.0346	11.371	11.4744	8.01385	20.0346	6.67821	10.5783	20.0346	2.40416	12.0208	10.928	15.026	5.34257	24.0416	11.1304	28.0485	7.18634	6.76169	9.31611	36.0623	9.98336	25.7588	10.928	28.0485	9.83518	20.8596	13.5234	19.5894	11.6565	57.6998	13.9878	12.0208	18.0312	36.0623	12.0208	12.0208	22.0381	10.928	18.699	14.4249	23.0398	15.1841	14.4249	10.0173	24.0416	6.01039	6.01039	6.01039	18.0312	4.00693	18.0312	18.0312	10.0173	14.0242	14.4249	25.7588	24.0416	8.01385	13.8701	29.3841	36.0623	9.01559	9.61663	5.15176	11.5199	12.0208	8.74239	12.0208	10.3035	18.0312	6.67821	12.0208	8.22475	9.01559	8.58627	16.0277	18.0312	8.44704	9.51645	9.4449	6.01039	12.0208	60.1039	15.026	8.41455	13.0225	14.3325	12.0208	12.0208	6.01039	26.4457	10.6851	13.1136	12.0208	24.0416	6.36394	6.01039	12.0208	18.4935	18.0312	20.0346	26.7128	13.1136	8.41455	12.0208	12.0208	7.32974	27.0468	18.0312	24.0416	16.0277	13.7885	16.0277	13.5234	9.19236	10.0173	13.0225	9.53372	8.74239	10.418	10.8187	36.0623	12.0208	12.0208	9.38207	13.6236	5.6097	7.32974	13.6236	14.8492	10.5182	13.2229	20.7632	13.1136	6.01039	20.0346	16.0277	15.7195	19.5338	19.124	13.738	24.0416	16.0277	14.1421	12.7279	30.052	15.2992	16.8291	16.8291	13.2229	12.0208	12.0208	10.1714	33.3911	11.7126	9.3495	27.32	10.3035	12.8498	5.15176	22.0381	13.2229	22.539	6.86902	9.01559	9.83518	10.0173	12.0208	33.0571	6.01039	42.0727	6.01039	8.74239	44.0762	16.8291	12.0208	16.8291	28.8499	16.0277	15.026	12.0208	24.0416	15.026	14.5515	32.6278	11.6565	26.045	19.2333	10.5182	6.01039	15.5107	17.1725
CRB3	4.70378	4.00693	6.01039	6.67821	5.34257	4.00693	3.20554	6.01039	7.21247	4.00693	4.37119	4.80831	3.60623	2.40416	4.00693	2.40416	3.43451	3.0052	7.21247	6.01039	4.00693	4.00693	7.01212	3.0052	4.29314	5.46399	4.45214	6.01039	5.15176	5.40935	4.42871	4.00693	4.00693	0.924675	4.6037	3.50606	6.27171	5.80314	6.31091	4.29314	4.10466	5.42874	6.72349	7.54793	4.61071	5.20901	6.76169	8.01385	5.25909	5.43797	3.0052	7.79726	4.80831	7.51299	7.3974	4.55333	4.98423	4.89736	3.88364	4.45932	6.45233	8.55325	7.41708	5.04097	3.18197	5.15176	4.97412	6.01039	7.04666	4.80831	3.51828	5.34257	5.34257	6.59204	3.1254	6.86902	1.0928	6.01039	1.71725	4.42871	1.71725	3.79604	2.40416	4.89736	7.3974	4.00693	4.62338	6.76169	3.6585	6.01039	3.53552	5.34257	4.59618	1.71725	3.0052	6.1645	6.14395	1.71725	10.0173	5.15176	1.84935	4.00693	7.21247	3.0052	4.00693	2.40416	4.00693	1.33564	8.01385	6.01039	6.01039	8.01385	9.61663	3.6987	5.00866	6.2966	8.17413	1.89802	6.01039	6.86902	6.67821	1.95687	2.00346	1.69042	8.24282	2.61321	7.59207	8.01385	7.77815	3.0052	5.04097	16.0277	7.77815	4.24263	6.2966	6.51126	4.50779	2.2539	6.01039	3.20554	5.03196	4.80831	5.03196	3.30571	5.07544	6.33823	12.0208	5.69405	4.37119	4.26544	3.56171	5.75354	4.23589	5.15176	4.39785	6.01039	5.31151	3.4797	5.28914	3.63419	3.56981	5.3005	4.45214	6.76169	8.68168	9.61663	3.6585	3.74842	6.67821	4.00693	9.61663	10.3035	4.00693	9.01559	4.00693	12.0208	9.61663	3.0052	12.0208	8.01385	12.0208	6.01039	12.0208	6.01039	23.1829	10.3035	22.3243	18.3174	25.8629	30.052	14.0242	26.4457	3.27839	7.51299	19.4182	16.8291	6.01039	7.21247	20.6071	13.0225	3.43451	9.01559	6.41108	8.01385	10.928	4.94973	6.01039	4.00693	2.67128	15.026	6.86902	6.01039	9.01559	10.1228	8.36228	12.4831	9.01559	9.3495	12.0208	12.0208	10.5182	7.34603	10.7773	8.58627	12.0208	6.41108	8.38659	5.6097	11.933	10.0173	9.83518	10.9755	7.3974	8.58627	6.9594	4.00693	6.01039	11.4197	9.19236	6.01039	16.0277	14.3778	5.6097	8.26429	8.01385	12.0208	2.40416	9.01559	6.01039	15.4553	12.0208	13.5234	12.0208	12.0208	24.6426	13.435	21.4917	6.81776	24.588	22.3445	48.0831	4.80831	26.7128	10.0173	20.0346	20.0346	14.4249	18.0312	24.0416	25.5442	12.0208	27.0468	34.2592	5.11523	4.00693	6.86902	5.15176	10.6851	4.37119	6.55679	15.4553	8.01385	11.7044	4.80831	14.0242	12.7721	4.00693	12.0208	6.01039	1.71725	12.8222	4.00693	22.3243	4.00693	6.01039	17.0294	8.01385	11.0961	18.0312	17.1725	8.58627	12.0208	10.8187	8.01385	6.01039	12.0208	13.5887	7.21247	12.0208	3.0052	8.58627	6.01039	8.36228	7.21247	4.00693	2.40416	8.01385	2.40416	4.80831	28.0485	4.80831	4.00693	8.01385	12.0208	9.61663	5.15176	9.01559	6.41108	8.01385	8.01385	28.0485	11.6773	11.5584	9.17375	11.4043	9.09681	10.3816	10.2616	10.3964	11.5584	10.3035	8.81524	11.6201	10.5182	7.21247	7.64959	11.4197	9.19236	11.4484	12.466	14.4956	14.8492	10.418	7.59207	6.01039	15.026	9.24675	6.47273	13.3564	6.86902	15.5107	9.61663	9.61663	8.01385	9.01559	7.51299	10.418	19.3668	2.00346	13.8701	4.80831	16.4729	3.0052	16.8291	7.14749	12.0208	13.3274	3.20554	13.5234	8.01385	10.6851	6.01039	10.0173	9.01559	8.32208	8.01385	17.4588	6.76169	12.8794	13.2861	7.51299	10.6184	4.37119	10.8279	3.54712	7.53846	9.5048	3.96562	9.18944	3.43451	8.01385	11.4197	10.928	5.34257	21.0364	12.0208	12.0208	16.1529	7.317	14.7948	19.1442	12.0208	19.1683	20.2168	17.745	4.00693	20.0346	12.9824	8.01385	12.0208	6.01039	7.64959	3.0052	5.34257	4.00693	13.8016	4.00693	11.1062	11.6451	12.7721	12.0208	8.55717	8.58627	12.5672	4.00693	8.74239	7.4246	3.0052	9.79471	11.2922	7.21247	10.0537	9.01559	1.5026	4.80831	12.0208	9.61663	10.0173	10.928	5.34257	12.0208	6.01039	6.9594	2.40416	4.00693	8.01385	6.01039	18.0312	6.01039	6.01039	4.00693	6.01039	6.01039	26.045	8.01385	4.80831	3.43451	4.00693	12.0208	8.32208	13.3564	4.00693	6.01039	12.0208	13.738	11.019	4.00693	8.74239	6.01039	12.0208	6.01039	12.6886	12.0208	10.1228	7.51299	6.86902	4.00693	6.01039	11.371	11.019	12.8794	12.0208	6.01039	12.0208	19.5338	7.21247	5.00866	14.3325	12.0208	24.0416	20.0346	21.6374	6.67821	10.928	15.026	6.01039	6.36394	6.01039	9.01559	9.24675	6.01039	24.0416	4.00693	10.3816	10.2177	16.1818	6.01039	11.4344	3.0052	9.83518	10.3035	8.01385	10.6066	8.01385	6.76169	9.89947	14.0242	13.0225	7.87568	9.01559	9.61663	15.026	24.0416	3.6987	6.01039	11.1412	8.81524	14.4249	10.5548	11.2194	9.19236	6.76169	8.11403	4.37119	13.1136	6.01039	4.00693	12.0208	4.62338	6.01039	4.91759	13.738	4.80831	12.0208	13.0814	9.89947	2.00346	11.6565	9.61663	15.2263	4.80831	18.4935	4.80831	19.8805	8.01385	15.4113	10.0173	6.55679	14.3105	15.3369	12.0208	8.01385	9.01559	10.5182	5.15176	6.01039	4.37119	14.0242	12.0208	9.01559	6.01039	6.01039	8.01385	9.83518	6.01039	12.0208	6.01039	9.61663	4.80831	15.2263	15.026	7.21247	3.0052	6.01039	10.1228	5.15176	8.01385	2.00346	7.21247	9.01559	3.0052	12.7963	10.3035
SLC44A2	23.5189	22.0381	20.0346	18.699	25.3772	20.0346	23.2402	6.01039	27.6478	20.0346	68.8463	19.2333	57.6998	26.4457	40.0693	14.4249	39.4969	16.5286	83.3441	30.052	38.7336	20.0346	44.0762	12.0208	23.1829	19.6704	23.5963	53.3422	44.6486	77.534	56.9405	49.0849	38.0658	18.4935	34.272	22.539	26.1321	17.4094	28.8499	25.7588	36.9419	19.3884	35.6549	20.1278	41.3317	16.8291	27.0468	32.0554	15.7773	32.0554	19.5338	28.2651	22.8395	17.0294	50.0866	43.4387	41.7795	46.9701	45.3091	37.6134	60.0155	51.3195	46.5486	53.1241	39.9514	24.0416	21.14	31.4662	38.9639	44.3052	43.3921	38.0658	57.7665	51.9608	31.9753	34.3451	22.9488	35.3945	39.4969	26.5723	34.3451	37.3277	48.0831	27.6033	23.1169	17.3634	21.2675	75.5055	51.219	79.0598	28.9913	90.1559	83.7919	46.3659	56.5978	53.9394	56.8984	18.8898	20.0346	18.8898	125.756	162.948	139.441	78.1351	76.1316	16.8291	20.0346	18.699	62.1074	36.0623	96.1663	116.201	39.2679	17.5688	38.5667	17.745	32.6965	24.0416	29.1933	49.8004	52.0901	14.8163	23.5407	23.6659	31.5975	21.951	23.4089	39.4969	31.1126	26.2955	24.4293	21.3703	33.2339	10.6066	16.0277	15.5268	19.5338	25.5442	16.392	12.0208	31.3099	24.4423	31.1702	30.9535	31.5212	34.5324	4.00693	27.2049	29.5056	27.9192	26.5644	36.8843	36.5203	19.7484	26.9735	22.7536	45.2876	37.3277	21.8778	25.4393	31.6912	36.5356	18.699	17.2799	19.3668	18.6322	31.4892	29.341	23.3737	16.0277	7.21247	10.3035	8.01385	24.0416	14.0242	24.0416	19.2333	3.0052	30.052	4.00693	6.01039	3.0052	24.0416	6.01039	8.15696	13.738	12.0208	9.15869	17.4848	10.5182	16.0277	12.0208	9.83518	16.5286	12.0208	16.8291	18.0312	7.21247	8.58627	13.0225	17.1725	18.0312	8.81524	8.01385	19.6704	12.0208	14.0242	16.0277	12.0208	15.026	24.0416	16.5286	24.3755	19.6129	16.2019	20.3429	17.2799	17.3634	18.0312	19.2333	18.0312	12.0208	12.8498	12.0208	25.7111	20.0346	28.5144	12.8222	33.5178	11.353	21.856	29.268	20.3429	22.8967	17.0822	12.0208	16.0277	34.2592	24.7487	6.01039	38.0658	35.3552	31.254	28.5494	8.01385	12.0208	24.0416	15.026	21.0364	17.1725	21.0364	22.539	12.8794	23.3737	27.0468	23.3345	15.6634	7.53542	30.5984	26.3043	14.0242	9.61663	16.0277	15.3599	20.836	4.00693	12.0208	15.3599	26.2272	28.5494	5.72418	17.2799	18.0312	13.0438	16.0277	12.0208	24.0416	12.0208	18.5776	15.2992	32.1985	12.0208	42.0727	4.80831	19.0329	48.0831	16.0277	31.254	30.052	13.738	38.4665	16.0277	29.1933	16.0277	26.045	47.0814	8.01385	29.5896	12.0208	36.0623	40.3555	12.0208	34.8603	4.00693	34.5597	36.0623	32.9265	12.0208	34.3451	21.0364	17.1725	6.01039	37.6303	28.2488	20.0346	9.61663	16.0277	12.0208	12.0208	18.0312	16.8291	14.0242	12.0208	21.6374	16.8291	12.0208	19.8343	20.0346	29.3841	4.00693	24.0416	24.385	20.3429	12.9698	27.1238	23.3918	27.32	23.7484	26.9655	24.0416	24.9002	23.2402	27.2471	13.5234	16.8291	13.1136	13.2229	16.9705	17.745	7.56864	13.0814	22.6274	9.61663	12.6535	32.0554	24.0416	14.7948	10.1714	14.6921	13.738	15.1229	14.4249	21.6374	8.01385	22.539	6.01039	16.0277	26.7128	10.0173	16.1818	7.21247	11.1304	15.026	8.41455	8.77192	4.00693	9.93021	13.6236	12.9223	7.01212	9.3495	6.01039	10.0173	3.0052	10.1714	16.0277	20.8933	14.2747	12.307	6.9594	18.0312	19.6339	10.928	21.2887	19.7062	19.9667	16.2141	29.4943	18.4286	18.8898	9.3495	25.8447	8.74239	6.67821	34.5597	12.0208	12.0208	14.6503	11.4981	12.0208	7.12343	12.0208	14.295	14.2064	17.1725	6.01039	13.3564	9.61663	16.0277	12.0208	30.052	18.5776	3.0052	10.6851	4.00693	16.4729	16.0277	36.7156	31.1789	18.0312	12.0208	11.6133	20.6071	7.64959	8.01385	18.5776	14.8492	24.0416	13.8016	12.7493	9.61663	12.2393	16.0277	15.026	4.80831	3.60623	19.2333	16.0277	7.64959	14.6921	12.8222	15.026	14.5515	7.21247	12.0208	4.00693	24.0416	18.0312	18.0312	12.0208	12.0208	6.01039	12.0208	11.019	8.01385	16.8291	10.3035	4.00693	22.0381	15.7195	18.699	16.0277	6.01039	14.4249	13.738	7.01212	4.00693	10.3816	18.0312	7.72765	3.0052	9.68341	36.0623	5.69405	15.026	6.86902	7.01212	30.052	13.9701	20.5355	10.3035	24.0416	12.0208	12.0208	15.026	14.4249	16.0277	16.1818	9.01559	12.0208	12.0208	8.41455	10.6851	7.64959	15.7773	24.0416	14.1421	6.01039	18.0312	8.32208	6.01039	9.3495	21.3703	4.91759	6.91195	5.54805	12.0208	9.08888	24.0416	9.83518	13.738	8.01385	13.7885	16.0277	13.5234	14.1421	15.026	12.5216	8.29019	14.4796	14.0242	16.8291	12.0208	12.9455	12.0208	17.5914	19.2333	9.61663	13.4867	12.8222	19.0918	15.7773	16.5286	19.6704	12.0208	6.01039	8.01385	12.0208	25.8909	30.052	33.3303	32.6278	2.40416	8.01385	11.3137	9.19236	8.01385	10.5637	19.2333	27.2471	18.0312	28.6649	9.61663	38.8364	14.6921	21.884	18.699	16.392	28.0485	19.8965	22.3243	22.0381	22.2384	13.5234	27.4761	24.0416	10.928	8.01385	24.0416	12.0208	6.01039	12.0208	16.0277	9.83518	20.0346	4.80831	6.01039	7.21247	14.4249	16.8291	13.5234	12.0208	3.0052	3.0052	8.85742	6.86902	6.55679	20.0346	12.0208	10.5182	18.0312	11.2452	12.0208
PSMD5	15.6793	8.01385	2.00346	6.67821	6.67821	8.01385	8.81524	6.01039	9.61663	12.0208	4.37119	7.21247	7.21247	4.80831	6.67821	14.4249	8.58627	3.0052	8.01385	6.01039	16.0277	16.0277	12.0208	9.01559	8.58627	9.83518	4.45214	6.76169	14.5967	18.0312	17.7148	13.5234	14.0242	1.84935	1.79033	8.01385	6.01039	5.80314	3.30571	6.86902	5.27742	5.81651	3.66736	5.87061	4.61071	6.41108	4.13214	12.0208	8.26429	5.15176	3.75649	7.47238	4.32748	4.50779	6.62684	6.64786	8.20931	6.56691	6.65766	6.01039	7.24782	8.55325	8.95165	5.81651	6.7175	7.29833	8.7047	10.6066	5.38863	4.12141	5.8638	3.67302	4.67475	6.20427	7.09226	8.58627	12.0208	6.67821	10.3035	6.9594	8.58627	5.37772	12.0208	7.12343	4.62338	5.34257	5.54805	1.5026	4.70378	4.62338	4.94973	1.33564	1.76776	6.86902	3.0052	5.85628	2.93841	6.86902	8.01385	8.58627	4.62338	4.00693	9.61663	6.01039	6.67821	4.80831	4.00693	8.01385	4.00693	6.01039	6.01039	4.00693	2.40416	10.1714	8.01385	8.58627	5.76998	7.59207	3.43451	3.43451	10.6851	4.7524	5.75996	7.70081	7.55592	8.36228	6.9594	5.72418	6.01039	6.76169	5.42874	1.33564	9.19236	4.24263	5.15176	7.51299	9.01559	6.76169	10.3816	8.81524	8.38659	8.81524	6.15017	6.01039	6.14395	5.68255	12.0208	11.3881	13.4778	9.69418	6.08459	5.13709	5.6097	6.86902	6.15699	7.72765	5.03196	6.9594	8.41455	8.66614	5.39114	5.86841	4.00693	6.01039	8.01385	4.80831	5.87973	6.59204	10.0173	4.00693	4.80831	5.15176	4.00693	6.01039	8.01385	9.01559	2.40416	3.0052	12.0208	12.0208	6.01039	9.01559	6.01039	18.0312	11.5915	6.86902	8.58627	5.72418	8.01385	16.5286	12.0208	16.8291	8.74239	3.0052	24.0416	19.2333	9.01559	7.21247	15.4553	19.0329	10.3035	6.01039	8.81524	12.0208	5.46399	7.77815	6.01039	8.01385	2.67128	6.01039	6.86902	7.51299	9.01559	6.32673	8.36228	8.78442	3.75649	6.67821	6.01039	9.61663	10.5182	10.0173	5.80314	1.71725	5.00866	4.80831	5.59106	4.00693	6.84395	5.34257	5.46399	4.70378	1.84935	6.86902	3.79604	5.34257	10.0173	4.20727	4.94973	3.0052	5.00866	3.77123	4.00693	4.50779	8.01385	7.21247	4.80831	3.0052	3.0052	6.86902	7.51299	9.01559	6.01039	6.01039	7.81351	5.65684	4.73546	8.97073	7.64959	5.09115	12.0208	2.40416	6.67821	9.3495	3.20554	4.00693	2.40416	4.67475	9.83518	16.5286	10.3035	3.75649	5.40935	5.62675	6.01039	12.0208	10.3035	6.67821	7.64959	7.64959	5.15176	12.0208	3.4797	12.0208	2.00346	6.01039	8.01385	2.40416	6.01039	8.58627	3.20554	4.00693	5.15176	8.01385	2.00346	5.00866	4.00693	2.77403	6.01039	1.71725	3.43451	12.0208	6.01039	8.01385	9.01559	4.80831	4.70378	9.61663	2.28967	6.01039	5.15176	6.01039	4.18114	5.40935	16.0277	4.80831	16.0277	4.80831	7.21247	4.00693	2.40416	2.00346	4.00693	7.21247	2.40416	8.58627	3.0052	5.6097	6.67821	4.00693	8.01385	6.52557	7.62857	4.74505	5.85628	7.79726	3.82479	3.81147	4.5484	6.47273	7.44144	8.01385	5.6097	7.51299	14.4249	9.83518	5.40935	6.36394	10.3035	5.78778	7.4246	4.24263	7.21247	8.85742	18.0312	6.01039	12.9455	8.32208	9.3495	10.3035	7.36758	4.80831	12.0208	8.01385	6.76169	7.51299	6.41108	7.34603	6.01039	6.93507	7.21247	9.79471	6.01039	10.8187	8.77192	16.0277	4.18114	4.80831	4.50779	6.01039	11.353	12.0208	6.01039	6.01039	5.54805	8.01385	2.57588	4.50779	13.1656	16.4495	3.0052	4.40762	5.46399	4.40456	5.91186	3.46361	3.91374	6.81591	5.06661	6.4397	2.67128	5.40935	5.46399	2.67128	4.50779	12.0208	12.0208	7.51299	11.4981	0.924675	7.12343	4.00693	4.87329	4.91759	2.28967	2.00346	10.6851	7.6933	16.0277	4.80831	6.01039	6.55679	9.01559	8.01385	4.00693	7.56864	4.00693	7.18634	7.88864	4.50779	13.3564	6.72349	3.43451	4.37119	18.0312	8.74239	7.4246	6.01039	7.12343	4.00693	4.80831	5.68255	8.01385	7.51299	14.4249	6.01039	7.21247	6.01039	8.74239	5.34257	8.01385	10.0173	5.69405	4.80831	10.0173	4.00693	6.01039	6.01039	12.0208	6.01039	4.00693	6.01039	6.01039	8.01385	6.01039	9.61663	3.43451	4.00693	12.0208	3.6987	8.01385	4.00693	6.01039	6.01039	3.43451	6.01039	8.01385	7.64959	12.0208	6.86902	6.01039	7.67994	12.0208	8.22475	7.51299	3.43451	4.00693	6.01039	6.82261	6.01039	0.858627	6.01039	6.01039	12.0208	9.01559	6.01039	15.026	10.6338	9.01559	36.0623	6.01039	7.21247	5.34257	13.1136	5.25909	6.01039	2.82842	6.01039	3.0052	2.77403	18.0312	1.33564	14.6921	5.46399	6.91195	5.54805	6.01039	5.8638	6.01039	7.64959	8.58627	4.00693	7.77815	10.6851	7.51299	1.41421	11.019	13.5234	12.0208	10.1084	10.418	10.8187	12.0208	9.24675	12.0208	7.62293	13.6236	14.4249	8.79569	10.418	4.94973	9.01559	8.11403	3.27839	3.82479	6.01039	4.00693	4.00693	2.77403	6.01039	7.64959	6.86902	7.21247	4.00693	8.83881	5.65684	2.00346	8.74239	7.21247	10.418	7.21247	6.47273	9.61663	9.70909	10.6851	10.7879	8.68168	6.55679	12.0208	12.0208	15.4553	6.01039	4.20727	12.0208	1.71725	3.0052	5.46399	10.0173	12.0208	9.01559	18.0312	6.01039	12.0208	3.27839	4.00693	14.4249	3.0052	7.21247	2.40416	8.01385	10.5182	13.2229	3.0052	15.026	10.1228	6.86902	7.64959	12.0208	12.0208	9.01559	15.026	8.14311	17.1725
TRIM27	18.2925	12.0208	22.0381	10.6851	14.6921	4.00693	19.2333	12.0208	15.627	8.01385	17.4848	19.2333	14.4249	19.2333	36.0623	12.0208	27.4761	16.5286	39.2679	9.01559	14.6921	4.00693	14.0242	6.01039	8.58627	16.392	13.8016	11.2695	18.8898	19.8343	7.59207	17.0294	24.0416	19.4182	14.8342	15.5268	18.0312	11.6063	15.627	7.72765	14.9527	10.0819	15.0769	12.0208	16.1375	11.6201	19.5338	8.01385	12.0208	8.01385	11.2695	15.9194	13.9441	8.51472	11.5584	24.3148	18.3244	21.7042	21.4525	19.1945	15.1144	17.5688	20.7167	15.1229	14.1421	12.4501	12.8498	14.1421	14.9223	13.3946	17.8846	18.699	15.3599	15.8985	34.139	24.9002	9.83518	28.7163	13.738	18.9802	18.8898	27.8376	26.4457	13.3564	19.4182	17.3634	11.0961	12.0208	17.7699	10.1714	14.8492	13.3564	14.8492	10.3035	13.0225	14.7948	16.562	15.4553	6.01039	5.15176	12.9455	24.0416	14.4249	3.0052	9.3495	26.4457	8.01385	18.699	18.0312	6.01039	12.0208	20.0346	12.0208	10.1714	13.5234	9.15869	10.0975	8.85742	18.8898	24.0416	17.3634	23.4825	21.7877	18.0312	20.0919	9.93021	18.3475	22.8967	15.5563	14.2747	6.97981	9.3495	12.0208	13.435	6.2966	9.01559	13.5234	15.7773	6.01039	7.21247	19.5687	10.418	20.4074	17.7307	20.3018	23.1673	8.01385	22.7762	11.6565	16.2862	23.1511	22.8087	18.8898	12.4501	15.2459	12.0208	16.4936	18.6638	11.7804	12.7197	26.6643	23.379	12.466	13.5234	10.6851	12.6218	22.8656	26.7559	16.6955	4.00693	14.4249	13.738	4.00693	21.0364	6.01039	15.026	9.61663	12.0208	24.0416	4.00693	24.0416	6.01039	18.0312	12.0208	16.3139	12.0208	17.1725	14.3105	13.4778	16.5286	12.0208	4.80831	9.83518	10.5182	14.7948	7.21247	3.0052	12.0208	10.3035	16.0277	3.43451	10.0173	16.0277	12.0208	9.83518	17.6776	6.01039	20.0346	16.0277	3.0052	17.1725	28.5494	14.3582	13.2861	10.4529	11.0961	17.2799	16.6955	15.026	12.0208	12.0208	10.6851	12.4353	13.738	17.3634	12.0208	17.3323	10.418	17.6363	6.01039	19.6704	22.9963	22.1922	12.5932	17.7148	16.0277	18.0312	17.4301	16.2634	24.0416	17.0294	17.6776	11.2194	17.2799	16.0277	9.61663	7.21247	3.0052	18.0312	10.3035	13.5234	13.5234	10.3035	14.6921	16.8291	16.7348	18.9418	6.45893	20.2168	24.4658	24.0416	14.4249	18.699	8.01385	18.4319	12.0208	4.80831	14.0242	13.1136	16.5286	9.15869	10.5182	15.026	13.0438	8.01385	10.3035	3.43451	17.3634	12.0208	5.46399	21.4657	4.00693	21.5109	14.4249	16.0277	24.0416	8.01385	31.254	18.0312	5.15176	20.0346	4.00693	32.6278	8.01385	18.0312	16.0277	20.0346	12.9455	6.01039	15.4553	21.4657	12.0208	13.2229	4.00693	13.5234	27.2471	10.9755	12.0208	20.0346	12.0208	17.1725	6.01039	22.4736	18.0312	8.01385	7.21247	12.0208	14.4249	7.21247	12.0208	7.21247	16.0277	4.00693	12.0208	16.8291	10.3035	15.627	12.8222	13.3564	32.0554	8.01385	16.4856	16.1818	14.8678	11.7126	13.6452	12.0208	14.0731	16.5692	8.78442	20.0346	13.6236	14.0242	7.51299	12.0208	12.0208	11.4197	8.48526	18.3174	10.6851	14.1421	13.435	7.21247	8.22475	16.0277	21.0364	11.0961	11.0961	12.0208	6.86902	13.9596	14.4249	40.8707	12.0208	11.2695	4.50779	14.4249	26.7128	20.0346	14.7948	4.80831	13.8016	12.0208	20.4353	12.9954	24.0416	9.40757	11.2194	14.1244	8.01385	15.3599	6.01039	25.0433	9.01559	13.8701	4.00693	19.176	11.2695	24.0416	20.8782	12.0208	18.8326	8.19599	27.2532	11.8237	19.8649	18.1709	15.4907	18.8756	14.1673	20.0346	9.61663	17.4848	9.3495	9.01559	12.0208	12.0208	13.5234	9.40757	12.9455	15.5825	4.00693	37.037	42.6191	16.0277	14.0242	9.3495	14.4249	8.01385	2.40416	6.01039	16.392	15.026	16.0277	12.0208	12.466	16.0277	25.7402	20.6607	22.0882	10.6851	16.0956	6.86902	16.392	14.0242	7.64959	9.19236	22.539	10.2399	18.9418	14.4249	21.4188	23.0398	7.51299	21.6374	10.8187	24.0416	10.0173	39.3407	13.3564	30.4526	8.01385	24.0416	14.4249	38.0658	4.00693	6.01039	18.0312	6.01039	6.01039	4.00693	18.0312	18.0312	15.026	13.0225	2.40416	12.0208	8.01385	18.0312	20.3429	6.67821	4.00693	15.026	16.8291	1.71725	11.019	4.00693	14.2064	12.0208	12.8794	9.01559	11.019	24.0416	8.22475	4.50779	12.0208	11.019	6.01039	13.3203	13.5234	13.738	18.0312	6.01039	12.0208	10.5182	6.01039	20.0346	18.9558	12.0208	12.0208	8.01385	9.61663	13.3564	19.6704	13.5234	12.0208	4.24263	6.01039	15.026	14.7948	12.0208	8.01385	8.01385	14.7528	14.4249	12.0208	12.0208	12.6072	6.01039	9.28879	1.71725	4.00693	10.253	12.0208	8.26429	9.19236	14.0242	9.51645	13.2643	12.294	9.61663	12.6218	60.1039	12.0208	18.0312	12.9004	10.418	8.01385	8.20931	9.61663	11.3137	9.76688	12.0208	1.0928	6.55679	6.01039	4.00693	4.00693	20.3429	12.0208	16.392	13.738	2.40416	4.00693	12.3743	6.36394	6.01039	12.7493	7.21247	20.836	6.01039	16.6442	2.40416	15.7195	1.33564	20.6511	22.0381	8.74239	13.1656	24.8706	15.4553	6.01039	9.01559	3.0052	15.4553	9.01559	6.55679	10.0173	12.0208	9.01559	6.01039	12.0208	10.0173	8.74239	6.01039	19.2333	3.0052	4.80831	2.40416	14.4249	7.51299	12.0208	3.0052	6.01039	19.6129	5.15176	9.83518	12.0208	2.40416	10.5182	6.01039	14.7352	13.738
ZNF721	18.2925	20.0346	22.0381	17.3634	12.0208	20.0346	49.6859	36.0623	30.052	12.0208	13.1136	21.6374	26.4457	7.21247	13.3564	7.21247	8.58627	19.5338	24.8429	24.0416	13.3564	28.0485	12.0208	12.0208	25.7588	24.0416	33.8363	26.2955	10.3035	16.2281	17.0822	16.5286	29.0502	22.1922	15.0899	10.0173	13.0661	9.94823	13.2229	9.4449	13.7799	15.1229	13.8545	8.9457	14.1615	12.4215	17.2799	8.01385	15.026	12.0208	11.2695	15.9194	15.1462	13.5234	29.4355	22.4934	19.6437	20.7025	23.8566	21.9088	13.7885	13.8701	18.6706	33.348	28.2842	25.7588	22.798	19.4454	18.6529	22.3243	25.8007	20.3685	15.6938	23.266	20.3151	40.3555	27.32	23.3737	37.7796	35.4297	34.3451	22.4599	12.0208	21.8155	26.8156	27.3807	36.987	19.1581	17.7699	18.9558	20.506	18.699	25.8093	6.86902	20.5355	19.7264	21.9045	32.6278	26.045	20.6071	35.1377	29.3841	19.2333	6.01039	18.699	28.8499	12.0208	18.699	14.0242	6.01039	24.0416	12.0208	23.2402	20.3429	24.0416	19.4622	21.1566	25.3069	16.3139	12.0208	20.0346	18.1709	20.2851	18.0312	21.1222	14.634	24.9906	17.1725	19.7989	24.7929	18.2251	16.0277	23.3345	14.8492	21.1795	23.5407	27.0468	15.7773	21.856	13.6236	34.9441	18.8326	23.6222	16.2281	25.3772	24.9158	20.0346	24.0416	23.313	20.1639	24.6352	28.5622	26.5602	22.3243	24.3348	22.3243	24.0416	31.3173	20.6757	18.7301	24.8429	25.272	16.9181	15.026	15.3599	11.4197	25.2175	27.6607	22.7059	32.0554	14.4249	34.3451	4.00693	39.0675	36.0623	18.0312	14.4249	12.0208	30.052	36.0623	6.01039	15.026	24.0416	18.0312	12.4501	17.1725	12.0208	16.0277	10.1995	19.5338	8.01385	9.61663	8.74239	13.5234	20.3429	19.2333	15.026	7.21247	15.4553	26.045	3.43451	14.0242	13.6236	12.0208	12.0208	10.6066	22.0381	20.0346	12.0208	18.0312	24.0416	10.5182	16.0277	15.1841	10.4529	15.2571	13.5234	8.01385	12.0208	26.4457	30.052	22.7059	20.7255	13.738	22.372	12.8222	17.8914	17.6305	13.4247	11.353	25.1344	15.6793	17.5688	24.614	22.1435	25.3772	20.0346	15.026	20.506	21.0364	16.0277	16.4991	18.4319	18.7825	12.0208	9.61663	9.61663	9.01559	19.5338	8.58627	16.5286	25.5442	13.738	18.0312	12.6218	13.6707	18.9418	8.25307	17.4848	13.7178	8.01385	9.61663	21.3703	11.353	12.0208	4.00693	19.2333	6.01039	20.7632	16.5286	9.73111	15.7773	18.6322	16.6245	18.0312	6.86902	17.1725	13.3564	6.55679	10.928	48.5124	12.0208	50.6138	26.4457	36.0623	64.6117	16.0277	50.4873	24.0416	12.0208	65.7136	12.0208	63.5384	4.00693	50.0866	51.0883	16.0277	49.0078	6.01039	48.0831	31.7692	12.0208	32.4561	16.0277	36.8136	37.6651	36.0623	7.21247	29.1933	18.0312	44.6486	3.0052	36.0623	22.8395	4.00693	21.6374	12.0208	9.61663	16.8291	12.0208	14.4249	12.0208	32.0554	16.8291	24.0416	13.738	42.0727	16.8291	24.0416	12.0208	12.0208	19.9202	18.7247	24.6742	31.7472	25.0162	26.2272	42.8057	31.5139	29.5896	35.4899	25.6443	28.8499	28.5494	24.0416	22.9488	30.653	20.506	20.0346	18.2538	21.2131	24.0416	16.8291	20.8782	30.052	12.0208	17.5688	18.4935	34.7267	13.738	36.0623	33.6582	28.8499	12.0208	32.3058	18.0312	39.2679	20.7025	18.0312	22.1922	19.2333	24.932	12.0208	20.4353	26.3158	8.01385	20.6444	24.8429	18.0312	24.0416	21.3703	30.052	28.0485	18.0312	32.3636	8.01385	26.9037	21.0364	22.0381	18.9802	12.0208	16.8291	22.4024	24.6839	25.6181	19.0499	18.1709	27.5115	18.975	26.6174	13.3564	19.8343	18.5776	20.0346	24.0416	12.0208	12.0208	19.5338	20.3831	28.6649	23.1511	20.0346	12.9954	12.0208	25.1864	14.0242	21.3703	20.1949	12.0208	12.0208	6.01039	17.4848	12.0208	18.699	8.01385	13.8016	16.0277	32.5345	33.8084	33.5079	17.3634	25.6715	18.8898	26.7736	18.0312	26.2272	16.2634	15.026	24.4868	29.5056	16.8291	20.1075	36.0623	13.5234	16.8291	8.41455	36.0623	14.0242	29.5056	21.3703	37.6651	10.0173	25.9396	12.0208	24.0416	8.01385	18.0312	18.0312	36.0623	12.0208	16.0277	30.052	6.01039	14.0242	30.052	12.0208	13.738	4.00693	28.0485	26.8156	32.0554	12.0208	15.026	25.2436	17.1725	12.0208	12.0208	25.1344	30.052	15.4553	12.0208	16.0277	36.0623	12.6535	24.0416	17.1725	17.0294	30.052	19.1683	20.0346	20.6071	14.0242	6.01039	60.1039	15.026	20.4353	27.0468	18.4935	12.0208	24.0416	18.0312	13.2229	24.0416	18.5776	20.2851	18.0312	16.9705	18.0312	9.01559	21.2675	12.0208	17.3634	9.3495	15.8456	12.6218	15.7195	18.0312	12.314	12.0208	12.0208	8.58627	16.0277	20.1525	10.6851	18.0312	19.7989	16.0277	21.0364	15.7514	23.222	16.8291	20.4353	24.0416	18.4935	6.01039	15.2459	13.6236	16.0277	15.2459	16.8291	22.6274	21.0364	17.7307	18.5776	14.2064	6.01039	8.01385	8.01385	25.8909	15.026	21.856	22.3243	24.0416	12.0208	25.8093	15.5563	18.0312	10.5637	9.61663	17.6305	18.0312	18.4935	14.4249	21.2675	18.699	40.3775	34.7267	10.928	25.1864	22.798	17.1725	18.0312	16.2281	18.0312	18.8898	21.0364	12.0208	14.0242	36.0623	21.0364	24.0416	18.0312	10.0173	7.64959	10.0173	7.21247	3.0052	24.0416	9.61663	7.21247	16.5286	3.60623	12.0208	21.0364	18.3475	15.4553	16.392	12.0208	14.4249	9.01559	24.0416	18.2251	24.0416
LYSMD1	6.79435	6.01039	6.01039	8.01385	5.34257	8.01385	8.81524	6.01039	12.0208	12.0208	7.64959	2.40416	10.8187	2.40416	8.01385	4.80831	5.15176	7.51299	4.00693	9.01559	2.67128	8.01385	8.01385	9.01559	9.4449	12.0208	4.89736	9.01559	4.29314	6.61143	5.69405	6.51126	3.0052	2.77403	8.18436	8.51472	8.10096	11.1918	7.51299	8.58627	7.91612	10.4697	6.316	6.15017	12.0208	8.81524	9.76688	8.01385	9.01559	10.0173	9.76688	8.44704	9.85704	10.5182	6.47273	7.74065	7.76953	9.5721	11.0961	8.33699	7.60138	5.54805	6.39403	10.0819	6.7175	7.72765	6.63216	5.30329	8.29019	9.27317	7.62293	11.6869	5.00866	4.65321	5.40935	8.58627	5.46399	4.67475	6.86902	10.1228	5.15176	4.74505	2.40416	7.12343	4.62338	4.67475	13.8701	13.899	6.27171	10.1714	11.3137	12.6886	12.3743	15.4553	10.5182	9.86321	11.7537	13.738	8.01385	12.0208	8.32208	5.34257	14.4249	6.01039	4.00693	2.40416	4.00693	8.01385	2.00346	6.01039	6.01039	8.01385	7.61316	6.47273	8.51472	11.4484	4.32748	5.06138	9.87421	6.86902	2.67128	9.5048	7.26256	7.70081	6.18212	6.79435	8.22475	7.44144	8.48526	9.76688	5.81651	12.0208	2.12131	12.7279	9.73111	8.01385	6.01039	4.50779	9.83518	8.01385	6.15017	6.81178	7.68771	7.81351	10.1509	7.64959	24.0416	8.85742	8.74239	5.81651	8.90428	6.78095	8.12834	7.29833	9.96845	9.4449	9.5048	10.4391	6.97205	7.40816	8.15956	7.8561	8.01385	8.26429	6.01039	6.61143	7.9703	6.97981	6.3443	8.01385	12.0208	3.43451	4.00693	6.01039	10.0173	6.01039	2.40416	3.0052	12.0208	16.0277	6.01039	3.0052	6.01039	12.0208	16.3139	1.71725	17.1725	7.44144	4.91759	6.01039	2.00346	16.8291	12.0208	7.51299	11.0961	18.0312	6.01039	9.61663	6.86902	15.026	6.86902	14.0242	12.8222	4.00693	16.392	12.7279	2.00346	8.01385	9.3495	6.01039	5.15176	19.5338	12.3547	10.7554	10.4529	8.78442	14.2747	10.0173	9.01559	9.61663	3.0052	10.0173	11.1918	8.58627	7.67994	3.20554	8.66614	4.80831	9.82721	7.34603	7.64959	8.36228	5.54805	4.00693	8.85742	13.3564	6.01039	4.80831	2.12131	12.0208	12.0208	8.48526	9.61663	5.25909	8.01385	4.80831	4.80831	6.01039	13.5234	13.738	4.50779	15.026	6.86902	8.01385	10.8187	8.95666	10.1995	8.25307	5.46399	9.33378	8.01385	4.80831	9.3495	7.34603	9.61663	4.00693	7.21247	10.0173	9.83518	7.51299	2.86209	11.2695	6.01039	9.20741	10.0173	8.58627	12.0208	5.34257	4.37119	8.74239	7.29833	16.0277	7.59207	9.61663	5.00866	3.0052	16.0277	4.80831	6.01039	1.71725	16.0277	8.01385	5.15176	12.0208	8.01385	7.01212	12.0208	11.0961	6.01039	12.0208	6.01039	12.0208	12.0208	4.00693	6.76169	0.801385	9.40757	2.40416	6.2966	3.0052	5.15176	9.01559	8.36228	8.41455	4.00693	12.0208	12.0208	7.21247	12.0208	2.00346	4.80831	6.01039	8.01385	14.4249	4.80831	8.58627	9.01559	4.00693	4.00693	12.0208	12.0208	9.61663	6.93507	12.6535	10.1714	10.3964	4.91759	7.32974	7.47238	12.0208	9.4449	9.61663	10.0173	3.0052	4.80831	12.0208	10.2177	14.1421	12.5932	13.3564	8.13171	8.48526	14.4249	10.1228	12.0208	18.0312	12.0208	13.8701	9.3495	6.86902	9.30641	12.0208	2.40416	4.00693	14.2747	10.5182	7.21247	14.6921	12.0208	7.85974	14.4249	12.466	3.0052	13.2229	11.0461	12.0208	8.6236	10.418	7.81351	8.01385	8.68168	6.01039	7.01212	3.0052	10.1714	16.0277	8.87248	8.26429	7.15523	5.69405	10.5182	12.0208	5.46399	8.25855	6.89717	7.33471	9.5048	6.44413	10.779	6.86902	8.01385	12.0208	8.74239	9.3495	4.50779	12.0208	12.0208	9.01559	12.5434	5.54805	5.34257	12.0208	9.09681	9.83518	6.2966	14.0242	9.3495	7.21247	8.01385	4.80831	6.01039	10.928	12.0208	10.6851	4.00693	8.45907	12.0208	9.79955	10.8938	9.76688	21.3703	12.0208	6.86902	10.3816	10.0173	13.1136	7.77815	18.0312	7.56864	12.0208	2.40416	11.3651	6.01039	10.5182	14.4249	14.4249	16.8291	14.0242	14.2064	13.3564	10.418	10.0173	12.0208	9.61663	6.01039	4.00693	12.0208	6.01039	12.0208	24.0416	8.01385	6.01039	6.01039	6.01039	7.01212	2.40416	8.58627	8.01385	2.00346	9.24675	8.01385	4.00693	15.026	10.8187	13.738	7.51299	16.0277	3.82479	12.0208	11.1622	12.0208	10.6851	12.0208	10.7554	6.01039	12.0208	5.00866	6.01039	6.49772	10.5182	9.4449	6.01039	6.01039	12.0208	6.01039	6.01039	13.0225	8.78442	3.0052	12.0208	16.0277	15.627	2.67128	10.928	4.50779	12.0208	8.48526	6.01039	3.0052	7.3974	6.01039	9.3495	6.67821	3.27839	5.40935	6.47273	6.01039	4.98423	9.01559	7.64959	5.15176	4.00693	9.54591	6.67821	6.01039	2.82842	4.00693	6.01039	5.38863	7.37639	4.80831	3.0052	12.0208	5.54805	12.0208	4.98423	4.00693	4.80831	5.8638	3.20554	3.53552	6.01039	5.40935	5.46399	6.01039	12.0208	12.0208	4.00693	6.47273	6.01039	6.01039	3.43451	4.80831	4.00693	5.65684	4.94973	2.00346	6.19252	7.21247	5.6097	4.80831	7.3974	7.21247	5.08572	8.01385	5.23983	6.01039	10.928	8.01385	9.53372	6.86902	5.00866	8.41455	13.5234	5.15176	3.0052	6.55679	12.0208	12.0208	6.01039	12.0208	6.01039	2.00346	5.46399	4.00693	2.40416	9.01559	9.61663	12.0208	8.01385	6.01039	13.2229	3.0052	6.01039	3.16336	6.86902	7.64959	10.0173	9.61663	3.0052	3.0052	5.04097	8.58627
STMN1	20.9057	16.0277	36.0623	13.3564	14.6921	12.0208	32.8568	6.01039	27.6478	12.0208	32.7839	19.2333	34.8603	19.2333	26.7128	12.0208	25.7588	9.01559	27.2471	18.0312	25.3772	16.0277	24.0416	6.01039	6.86902	9.83518	10.6851	61.6065	31.7692	40.2696	17.7148	26.045	21.0364	16.6442	41.9449	28.0485	37.6303	21.969	50.4873	26.6174	36.6487	16.674	44.8233	21.246	49.7298	26.045	21.0364	28.0485	7.51299	19.4622	21.7877	8.44704	28.6095	18.532	70.8918	89.7005	66.1143	119.985	104.673	87.8293	101.381	107.031	112.279	59.7161	9.54591	10.7328	12.4353	11.3137	9.94823	11.6773	19.3505	41.071	42.4066	43.4299	58.1806	19.7484	13.1136	26.045	1.71725	7.59207	8.58627	18.3475	12.0208	15.1373	28.6649	18.0312	6.47273	39.4432	30.8359	35.6	42.4263	51.4222	53.3864	41.2141	31.5546	39.4528	52.8914	29.1933	16.0277	13.738	68.426	60.1039	55.2956	27.0468	20.0346	14.4249	12.0208	8.01385	50.0866	96.1663	54.0935	16.0277	115.8	31.439	120.709	33.2003	125.016	30.3683	108.187	96.1663	101.509	165.495	151.011	125.091	116.945	56.9681	102.809	118.491	139.653	96.9175	121.759	129.557	16.9705	7.07105	6.86902	5.00866	28.5494	65.363	6.01039	25.6443	191.494	27.6478	166.893	109.99	153.332	232.547	44.0762	34.1643	36.7909	27.9192	219.045	173.736	166.345	15.8846	166.532	22.3243	101.478	117.677	19.9545	26.8371	270.067	177.283	12.466	24.7929	23.3737	26.4457	216.766	238.735	9.01559	48.0831	12.0208	72.1247	20.0346	72.1247	2.00346	12.0208	14.4249	3.0052	6.01039	8.01385	12.0208	3.0052	12.0208	12.0208	76.4178	27.4761	120.208	25.7588	50.9973	36.0623	26.045	33.6582	20.7632	37.5649	61.9533	80.5392	42.0727	19.2333	82.4282	77.1333	24.0416	212.367	173.901	80.1385	48.0831	168.998	76.1316	156.27	148.256	42.0727	27.4761	42.0727	71.4569	47.4505	45.9926	37.4494	66.1143	46.0797	15.026	14.4249	19.5338	10.0173	14.0933	20.6071	142.246	35.261	155.431	47.2817	137.581	34.7267	89.6095	131.183	124.831	118.491	80.9821	14.6921	18.0312	222.384	67.8821	24.0416	185.32	151.556	177.106	177.307	8.01385	21.6374	7.21247	6.01039	12.0208	12.0208	9.01559	16.5286	12.0208	16.6955	76.933	140.242	135.871	19.5562	157.363	159.806	128.222	48.0831	144.249	24.7094	153.866	4.00693	69.7205	109.523	92.8879	85.6481	25.1864	103.679	149.659	91.8183	34.0589	17.1725	12.0208	28.0485	40.4335	29.5056	44.2193	12.0208	61.6856	31.254	46.0797	46.5805	32.0554	26.4457	24.0416	22.3243	32.8568	16.0277	34.3451	12.0208	30.052	51.0883	16.0277	69.3507	18.0312	63.5384	63.5384	48.0831	36.0623	12.0208	53.3422	39.2679	58.0133	16.8291	68.1178	33.0571	39.4969	18.0312	60.1039	58.3008	20.0346	26.4457	12.0208	14.4249	24.0416	6.01039	7.21247	4.00693	12.0208	14.4249	12.0208	18.8898	105.783	42.4734	9.3495	4.00693	4.00693	67.6598	51.7818	37.3277	28.9732	37.037	24.0416	71.5383	83.8206	94.7792	46.6521	37.6651	78.5358	30.052	52.8914	46.9903	10.8187	10.6066	8.58627	12.0208	15.2028	8.48526	11.2194	10.1228	12.0208	9.01559	11.0961	9.24675	18.699	12.0208	19.0006	2.40416	14.4249	4.00693	13.5234	12.0208	9.61663	49.4188	10.0173	40.6857	12.0208	36.5076	6.01039	7.21247	26.6407	16.0277	11.7595	10.418	16.8291	12.0208	22.0381	18.0312	24.0416	9.01559	16.6442	16.0277	48.0831	18.0312	27.1899	18.3475	12.0208	29.8516	9.83518	48.0831	62.4687	57.659	42.4921	11.2772	95.6199	89.7265	52.0901	10.8187	9.83518	12.0208	10.5182	24.0416	12.0208	9.39124	9.93021	12.0208	20.4798	20.0346	11.371	17.4848	4.57935	14.0242	5.34257	8.17413	8.01385	9.61663	12.0208	8.74239	15.026	8.01385	28.0485	10.6851	4.00693	49.3897	77.3838	137.037	22.7059	166.457	29.1933	171.569	20.0346	18.5776	12.7279	18.0312	11.5756	179.947	26.4457	204.135	87.1507	48.0831	14.4249	8.41455	26.4457	8.01385	25.1344	28.0485	36.8637	12.0208	58.8386	19.2333	42.0727	4.00693	6.01039	6.01039	6.01039	6.01039	4.00693	6.01039	6.01039	15.026	16.0277	2.40416	8.58627	8.01385	14.0242	11.0961	9.3495	12.0208	6.01039	13.2229	6.86902	11.019	4.00693	6.55679	6.01039	10.3035	3.0052	5.67648	24.0416	6.9594	4.50779	13.738	10.0173	12.0208	11.6959	8.01385	6.86902	2.00346	6.01039	12.0208	7.51299	4.80831	8.01385	6.93507	6.01039	12.0208	8.01385	10.8187	5.34257	4.37119	4.50779	30.052	7.07105	6.01039	9.01559	7.3974	30.052	5.34257	2.67128	3.82479	8.41455	4.16104	6.01039	7.91612	3.0052	5.46399	12.0208	4.00693	6.36394	9.3495	13.5234	10.6066	18.0312	9.01559	14.0933	11.2012	9.21593	24.6426	24.0416	13.8701	24.0416	10.848	12.0208	14.4249	7.32974	15.2263	12.7279	11.2695	13.8239	20.7632	14.2064	6.01039	24.0416	20.0346	12.9455	15.026	47.5367	29.1933	12.0208	4.00693	7.07105	3.53552	8.01385	6.92106	28.8499	40.0693	28.8499	16.6442	14.4249	26.3533	17.3634	31.439	30.052	8.74239	44.0762	33.5753	10.3035	9.01559	7.81351	12.0208	6.86902	3.0052	2.1856	8.01385	12.0208	3.0052	6.01039	6.01039	2.00346	5.46399	10.0173	2.40416	6.01039	2.40416	12.0208	53.6928	42.0727	57.6998	6.01039	15.026	4.42871	13.738	8.01385	14.0242	2.40416	6.01039	15.026	5.42874	5.15176
PDK1	9.40757	20.0346	2.00346	20.0346	17.3634	24.0416	19.2333	30.052	21.6374	36.0623	5.46399	24.0416	9.61663	24.0416	6.67821	16.8291	20.6071	19.5338	6.41108	33.0571	8.01385	8.01385	16.0277	9.01559	12.0208	12.0208	7.56864	15.7773	17.1725	6.61143	15.1841	27.0468	6.01039	8.32208	8.69588	15.5268	11.4981	40.2074	6.61143	24.0416	9.08888	10.8575	10.1871	6.98883	6.25739	10.418	17.6555	16.0277	12.7721	16.0277	16.5286	10.3964	12.0208	55.0952	9.70909	11.2012	10.5548	13.2451	14.9797	13.9596	10.695	6.93507	8.18436	10.8575	11.3137	12.4501	10.7773	9.89947	7.04666	8.24282	7.91612	6.3443	7.34603	5.42874	10.4581	11.1622	9.83518	6.01039	6.86902	7.59207	6.86902	8.22475	2.40416	8.01385	7.3974	6.01039	8.32208	9.01559	4.70378	11.5584	7.07105	13.3564	9.19236	6.86902	16.0277	8.93853	9.88375	12.0208	4.00693	5.15176	7.3974	10.6851	7.21247	6.01039	9.3495	2.40416	28.0485	1.33564	10.0173	6.01039	6.01039	32.0554	7.21247	4.62338	7.51299	10.8759	9.61663	7.59207	11.5915	10.3035	6.67821	12.5799	6.01039	5.07127	7.04074	7.317	12.0208	10.3035	10.253	9.76688	8.53088	6.67821	4.94973	13.435	14.3105	9.51645	13.5234	7.51299	10.928	8.01385	10.9026	10.0173	8.38659	8.71507	7.21247	8.96095	4.00693	18.3475	19.3061	13.5718	7.27183	7.60289	7.89937	6.4397	10.5548	11.5915	6.70927	9.80643	11.0591	9.78436	9.68948	7.95075	12.0208	7.51299	14.0242	11.4197	5.87973	8.01385	12.3547	20.0346	4.80831	6.86902	4.00693	12.0208	8.01385	3.0052	2.40416	6.01039	6.01039	4.00693	6.01039	6.01039	6.01039	12.0208	3.86382	5.15176	1.71725	9.15869	4.55333	9.01559	18.0312	2.40416	8.74239	6.01039	4.62338	1.20208	9.01559	7.21247	3.43451	4.00693	3.43451	9.01559	7.21247	8.01385	4.37119	2.82842	12.0208	8.01385	8.01385	3.0052	5.15176	9.01559	5.67648	6.32673	6.79435	6.01039	5.25909	3.33911	3.0052	10.8187	4.50779	4.67475	4.97412	6.86902	6.3443	31.254	5.87061	33.6582	11.0556	34.0589	7.64959	10.9755	6.47273	4.57935	3.16336	20.0346	16.0277	5.40935	7.07105	3.0052	5.00866	7.77815	8.81524	4.50779	4.00693	2.40416	2.40416	12.0208	3.0052	3.43451	1.5026	6.01039	5.15176	3.33911	6.01039	6.36394	5.82826	19.7356	6.55679	5.23258	6.01039	12.0208	6.67821	6.67821	6.41108	4.00693	2.40416	6.01039	8.74239	3.0052	15.4553	6.01039	7.21247	7.9286	6.01039	5.15176	5.15176	6.67821	8.74239	5.46399	3.86382	4.00693	6.01039	7.21247	5.00866	11.2695	4.00693	7.21247	12.0208	5.15176	6.41108	4.00693	8.58627	4.00693	4.00693	5.00866	4.00693	4.62338	6.01039	8.58627	4.29314	12.0208	3.60623	8.01385	3.75649	3.20554	5.74907	2.40416	3.43451	3.0052	1.71725	3.0052	5.22643	5.40935	8.01385	2.40416	16.0277	7.21247	9.61663	4.00693	2.40416	8.01385	4.00693	2.40416	4.80831	17.1725	5.40935	11.2194	8.01385	4.00693	12.0208	5.15176	6.93507	8.85742	4.00693	5.52306	4.37119	3.81147	3.24886	2.77403	4.29314	4.80831	4.40762	6.01039	2.40416	21.856	5.40935	7.07105	7.44144	6.67821	6.7175	5.65684	7.21247	5.06138	8.01385	12.0208	5.54805	8.32208	2.67128	5.15176	6.59204	7.21247	7.21247	4.00693	5.25909	6.01039	11.2194	6.67821	4.00693	4.16104	2.40416	5.78778	3.0052	8.41455	5.84795	4.00693	3.39718	4.80831	4.80831	9.01559	6.67821	12.0208	5.00866	6.01039	6.47273	4.00693	4.86555	5.25909	5.15176	7.59207	3.0052	6.01039	4.91759	5.68922	7.68542	5.50104	3.63419	5.20487	6.9045	5.15176	6.67821	7.81351	4.37119	5.34257	6.01039	12.0208	12.0208	5.63474	9.40757	4.62338	6.233	4.00693	6.82261	2.732	3.43451	6.01039	5.34257	3.36582	8.01385	4.80831	6.01039	3.27839	9.01559	6.67821	4.00693	4.89736	8.01385	5.35709	3.0052	5.10883	5.34257	12.632	5.15176	9.28879	4.00693	1.0928	4.59618	10.5182	8.01385	4.73546	2.40416	10.928	2.00346	6.01039	9.61663	10.8187	2.40416	8.01385	3.27839	8.01385	5.6097	6.01039	4.42871	9.61663	8.01385	4.00693	6.01039	6.01039	6.01039	6.01039	4.00693	6.01039	6.01039	12.0208	9.01559	14.4249	12.0208	16.0277	4.00693	9.24675	13.3564	12.0208	12.0208	6.01039	8.58627	5.50952	4.00693	4.91759	12.0208	10.3035	12.0208	8.01385	12.0208	8.22475	3.0052	5.15176	6.01039	6.01039	5.52306	5.00866	2.57588	6.01039	6.01039	24.0416	3.0052	6.01039	7.01212	3.23636	3.0052	12.0208	2.00346	1.20208	17.3634	7.64959	6.01039	12.0208	7.07105	6.01039	3.0052	7.3974	6.01039	5.34257	8.01385	3.82479	2.70468	5.08572	6.01039	6.15699	3.0052	7.64959	6.86902	8.01385	7.4246	9.3495	10.5182	7.77815	11.019	7.51299	6.63216	7.37639	6.41108	4.80831	36.0623	6.47273	6.01039	7.03655	9.61663	7.21247	4.69104	8.81524	9.89947	3.75649	9.31611	5.46399	7.64959	6.01039	4.00693	4.00693	9.24675	1.5026	4.37119	5.15176	12.0208	4.00693	4.94973	4.94973	2.00346	5.46399	12.0208	4.80831	8.41455	7.3974	12.0208	10.6338	9.3495	11.0961	13.3564	6.55679	5.72418	10.3627	13.738	5.00866	12.0208	4.50779	1.71725	3.0052	9.83518	4.00693	12.0208	3.0052	6.01039	6.01039	34.0589	16.392	6.01039	7.21247	6.01039	4.80831	7.21247	7.21247	6.01039	8.41455	3.0052	6.01039	6.9594	6.86902	5.82826	10.0173	9.61663	9.01559	15.026	2.71437	6.86902
CAV2	2.09057	10.0173	4.00693	10.6851	4.00693	20.0346	4.00693	6.01039	12.0208	12.0208	6.55679	2.40416	2.40416	19.2333	1.33564	9.61663	5.15176	13.5234	0.801385	3.0052	5.34257	8.01385	4.00693	6.01039	8.58627	13.1136	9.3495	1.5026	8.58627	3.0052	2.53069	2.50433	11.019	2.77403	7.9286	10.0173	8.6236	9.11921	7.81351	11.1622	8.20931	10.0819	9.37213	12.3003	11.0328	8.41455	5.63474	4.00693	7.51299	11.1622	7.51299	11.371	6.73164	14.0242	4.62338	5.73719	7.18315	4.56344	5.36312	5.23486	7.68976	8.32208	7.67284	5.04097	13.0814	7.29833	9.53372	12.0208	10.7773	14.0815	10.2616	8.68168	11.6869	14.7352	8.89538	7.72765	9.83518	8.01385	10.3035	7.59207	12.0208	3.4797	7.21247	10.2399	12.9455	8.01385	5.54805	14.2747	11.4981	9.24675	9.89947	10.6851	13.435	6.86902	10.5182	8.6303	9.08237	3.43451	8.01385	3.43451	6.47273	4.00693	9.61663	6.01039	6.67821	9.61663	4.00693	9.3495	12.0208	12.0208	6.01039	4.00693	4.40762	11.0961	4.50779	9.73111	4.32748	6.32673	3.86382	6.86902	5.34257	3.91374	3.50606	3.75649	6.18212	13.5887	5.06138	3.43451	4.94973	5.25909	7.36758	6.67821	19.7989	9.89947	9.15869	7.51299	19.5338	12.0208	9.28879	16.0277	6.42972	7.21247	6.84905	6.31091	8.01385	5.68255	12.0208	10.7554	12.0208	7.36758	4.60055	4.10967	5.49521	10.7328	7.32974	9.87421	6.15017	10.1228	7.21247	9.08547	5.7554	4.44864	10.2399	17.2799	12.6886	13.8239	2.61321	4.39469	11.019	12.0208	9.61663	10.3035	4.00693	3.0052	18.0312	18.0312	9.61663	6.01039	12.0208	4.00693	6.01039	6.01039	6.01039	12.0208	4.72245	20.6071	6.86902	6.2966	6.19252	1.5026	6.01039	2.40416	6.55679	6.01039	1.84935	4.80831	3.0052	7.21247	3.43451	1.00173	3.43451	6.01039	3.20554	16.0277	10.928	8.48526	2.00346	4.00693	5.34257	9.01559	5.15176	4.50779	7.34603	3.79604	2.09057	7.85974	10.5182	6.01039	6.01039	10.8187	12.0208	8.68168	4.1451	6.86902	3.67302	9.61663	4.47285	7.21247	5.08909	11.353	2.1856	2.09057	6.47273	6.2966	2.53069	8.01385	4.00693	6.01039	7.77815	6.01039	4.00693	4.24263	5.6097	3.75649	12.0208	2.40416	4.80831	6.01039	3.0052	3.43451	3.0052	9.01559	1.71725	8.01385	3.60623	3.53552	3.64266	18.1209	2.732	2.687	2.00346	7.21247	6.67821	7.34603	8.81524	4.00693	4.80831	4.00693	5.46399	3.0052	17.745	7.51299	5.40935	4.6037	12.0208	1.71725	13.738	10.6851	9.83518	9.83518	3.0052	12.0208	3.4797	12.0208	10.0173	4.50779	4.00693	7.21247	12.0208	3.43451	0.801385	4.00693	5.15176	8.01385	4.00693	9.01559	12.0208	6.47273	6.01039	6.86902	6.01039	12.0208	4.80831	24.0416	3.75649	5.6097	6.27171	4.80831	4.57935	3.0052	3.43451	12.0208	5.22643	9.61663	4.00693	2.40416	16.0277	2.40416	2.40416	16.0277	7.21247	16.0277	16.0277	12.0208	9.61663	13.738	4.20727	8.81524	5.34257	8.01385	8.01385	8.92972	5.54805	9.17375	5.54805	6.82261	6.01039	4.98423	6.17283	6.01039	5.43797	12.0208	5.20901	7.51299	2.40416	2.1856	5.40935	12.7279	6.86902	6.67821	6.01039	4.24263	12.8222	10.1228	8.01385	6.01039	3.6987	10.1714	9.3495	13.738	5.81651	9.61663	2.40416	8.01385	11.2695	4.50779	6.41108	6.01039	6.01039	2.77403	4.80831	7.56864	9.01559	10.8187	3.89863	16.0277	4.18114	6.41108	3.0052	8.01385	4.00693	18.0312	11.019	3.0052	7.3974	4.00693	12.8794	9.01559	8.30006	4.42871	30.052	5.81004	7.64959	4.03751	5.12361	3.66736	3.63419	4.58525	5.2653	2.57588	5.34257	10.2177	9.83518	9.3495	7.51299	12.0208	48.0831	8.26429	7.317	5.54805	13.8016	24.0416	10.3964	12.5672	20.0346	6.01039	13.3564	11.54	12.0208	9.61663	12.0208	12.0208	15.026	4.00693	16.0277	10.6851	12.0208	7.57832	3.38084	6.01039	9.3495	5.09355	10.3035	2.732	6.01039	4.37119	9.89947	9.01559	5.78778	2.54986	21.6374	1.74848	3.0052	9.01559	7.21247	18.0312	7.21247	12.0208	6.55679	9.3495	1.60277	8.01385	3.16336	7.21247	4.00693	12.0208	12.0208	6.01039	12.0208	6.01039	8.01385	6.01039	6.01039	9.01559	7.01212	7.21247	8.58627	8.01385	30.052	5.54805	4.00693	8.01385	18.0312	9.61663	3.43451	9.51645	16.0277	6.55679	6.01039	8.58627	3.0052	9.01559	12.0208	8.85742	3.0052	13.738	5.00866	12.0208	13.3203	12.5216	14.5967	12.0208	18.0312	12.0208	3.0052	13.2229	5.00866	9.70909	3.0052	12.0208	8.01385	12.0208	2.67128	5.46399	6.01039	6.01039	9.19236	6.01039	3.0052	5.54805	6.01039	8.01385	8.01385	6.01039	4.20727	4.62338	6.01039	5.57061	9.01559	6.01039	12.0208	4.00693	10.253	10.6851	6.76169	11.3137	11.019	11.019	11.6063	10.3816	14.4249	7.81351	12.0208	18.4935	6.01039	14.6595	12.8222	5.6097	12.6072	10.418	13.435	16.5286	8.71507	20.7632	12.5672	6.01039	16.0277	8.01385	9.24675	10.5182	6.55679	3.43451	7.21247	8.01385	6.01039	4.94973	22.0381	4.37119	2.40416	3.20554	8.41455	8.32208	26.4457	4.16104	17.3634	5.54805	4.67475	5.46399	8.58627	4.1451	8.58627	4.00693	7.21247	16.5286	8.58627	6.01039	6.55679	2.00346	12.0208	3.0052	18.0312	6.01039	2.00346	7.64959	12.0208	2.40416	15.026	4.80831	9.61663	13.6236	13.5234	8.41455	3.0052	21.0364	4.42871	15.4553	4.73546	18.0312	31.254	9.01559	3.0052	6.97981	13.738
MBD3L2	3.6585	4.00693	12.0208	13.3564	5.34257	12.0208	7.21247	6.01039	8.41455	20.0346	10.928	4.80831	13.2229	2.40416	4.00693	12.0208	6.86902	13.5234	7.21247	9.01559	4.00693	4.00693	7.01212	12.0208	12.0208	17.4848	10.6851	9.76688	10.3035	6.61143	5.69405	8.01385	4.00693	7.3974	5.62675	5.50952	8.10096	11.6063	6.61143	6.86902	7.62293	11.633	6.92723	6.42972	7.57474	9.21593	6.38604	4.00693	15.7773	11.1622	10.5182	10.0715	6.97205	12.5216	11.7126	9.37985	11.1412	10.6851	8.32208	13.1841	9.19236	7.85974	6.39403	11.2452	8.13171	17.1725	21.5545	19.7989	13.2643	14.0815	11.7276	10.0173	7.01212	11.2452	6.49122	8.58627	14.2064	7.34603	12.0208	10.1228	12.0208	8.22475	4.80831	7.12343	20.3429	15.3599	22.1922	24.4172	17.2472	18.4935	19.0918	18.0312	19.7989	22.3243	20.5355	20.0346	20.3018	29.1933	4.00693	12.0208	7.3974	8.01385	2.40416	6.01039	14.6921	2.40416	8.01385	12.0208	6.01039	6.01039	6.01039	4.00693	14.0242	13.8701	11.5199	13.1656	15.3866	18.3475	11.5915	6.86902	6.67821	13.139	15.7773	9.57906	10.9904	6.79435	11.0718	10.3035	19.4454	23.2903	12.0208	18.699	14.1421	19.7989	33.2003	33.558	16.5286	6.01039	33.8767	15.2263	7.54793	11.6201	5.73084	8.71507	7.21247	8.30527	8.01385	10.1228	6.92106	8.91864	5.04576	6.57547	5.72418	8.15696	9.96845	7.72765	7.82749	11.0718	14.9058	9.92413	5.7554	7.38284	10.2399	10.5182	13.3564	12.0208	7.57832	6.59204	13.0225	4.00693	12.0208	8.58627	4.00693	12.0208	4.00693	9.01559	9.61663	3.0052	18.0312	4.00693	12.0208	12.0208	24.0416	12.0208	10.7328	8.58627	12.0208	16.6001	6.01039	6.01039	12.0208	9.61663	16.392	10.5182	11.0961	6.01039	12.0208	4.80831	5.15176	13.0225	10.3035	7.01212	3.20554	8.01385	2.1856	7.07105	4.00693	4.00693	5.34257	6.01039	29.1933	15.026	12.6886	13.9188	12.5434	17.5688	11.2695	14.0242	12.0208	7.21247	12.0208	9.3495	15.7514	10.3035	21.7042	9.61663	16.7732	9.61663	12.1085	7.34603	15.2992	15.1566	17.5688	15.4553	22.1435	8.01385	10.0173	13.2229	15.5563	3.0052	14.0242	16.7348	12.8222	13.5234	8.01385	2.40416	4.80831	15.026	10.5182	5.15176	12.0208	7.51299	7.72765	6.67821	10.2177	9.42806	12.385	8.6119	15.2992	9.19236	10.0173	7.21247	6.67821	8.01385	13.6236	4.00693	4.80831	8.68168	10.928	18.0312	11.4484	12.7721	8.41455	10.9977	18.0312	8.58627	12.0208	9.3495	5.46399	7.64959	9.4449	4.00693	5.69405	14.4249	7.01212	12.0208	4.00693	4.80831	12.0208	6.86902	7.21247	12.0208	6.86902	8.01385	4.00693	5.00866	4.00693	9.24675	6.01039	5.15176	9.4449	12.0208	9.61663	12.0208	10.5182	7.21247	8.36228	2.40416	9.73111	15.026	8.58627	3.0052	3.6585	4.20727	4.00693	9.61663	8.01385	14.4249	4.80831	12.0208	26.4457	8.01385	20.0346	24.0416	7.21247	8.58627	5.40935	16.0277	17.3634	16.0277	4.00693	8.24282	12.4831	14.5515	18.4935	18.5185	16.9384	13.1935	13.6452	9.24675	8.58627	11.2194	19.6339	10.5182	7.21247	8.74239	10.8187	20.506	14.3105	17.8086	13.7885	16.2634	12.0208	18.9802	10.0173	9.01559	12.9455	15.7195	13.3564	15.4553	12.7963	14.4249	4.80831	8.01385	15.026	16.5286	15.2263	16.0277	8.01385	13.4078	19.2333	12.0208	21.0364	10.8187	13.6452	4.00693	10.7142	17.6305	10.2177	16.0277	13.3564	6.01039	9.01559	21.0364	13.8701	16.0277	16.0277	15.026	11.7346	10.1228	16.5286	9.41628	15.8456	6.60684	13.9914	6.82536	6.42972	15.6146	6.40777	11.5915	8.01385	11.4197	10.928	8.01385	12.0208	12.0208	48.0831	18.0312	12.0208	13.8701	7.12343	16.0277	8.12215	17.4848	13.1656	16.0277	10.6851	10.0975	8.01385	12.0208	6.01039	10.928	6.01039	4.00693	4.00693	10.6851	24.0416	11.7595	6.76169	9.01559	20.0346	9.37213	8.58627	7.64959	12.0208	7.64959	22.2738	12.0208	20.0346	8.74239	12.0208	10.928	13.0225	7.51299	21.6374	21.6374	12.0208	22.0381	4.37119	17.3634	13.6236	16.0277	5.06138	16.8291	6.01039	12.0208	18.0312	6.01039	24.0416	18.0312	20.0346	18.0312	36.0623	12.0208	8.01385	12.0208	8.58627	4.00693	14.0242	10.1714	9.3495	4.00693	3.0052	9.61663	15.4553	13.5234	8.01385	12.5672	30.052	11.1622	6.01039	14.6921	12.0208	13.9188	7.51299	12.0208	9.01559	6.01039	7.14749	9.51645	10.3035	4.00693	6.01039	12.0208	10.5182	12.0208	13.0225	13.8701	6.01039	12.0208	6.01039	6.01039	6.67821	5.46399	12.0208	6.01039	9.19236	12.0208	15.026	8.32208	6.01039	9.3495	14.6921	6.01039	5.40935	10.1714	12.0208	6.74337	15.026	13.66	24.0416	32.0554	10.253	6.67821	8.26429	8.48526	12.0208	9.51645	9.53372	10.928	8.81524	5.40935	48.0831	6.47273	12.0208	7.03655	6.41108	7.21247	8.20931	12.8222	10.6066	13.5234	10.5182	3.27839	7.10319	12.0208	8.01385	12.0208	8.32208	6.01039	13.1136	10.3035	16.8291	4.00693	16.9705	14.1421	18.0312	12.0208	31.254	25.6443	26.4457	25.8909	31.254	20.8052	30.7198	12.9455	14.0242	17.4848	17.745	19.8965	13.738	39.0675	21.6374	18.0312	17.1725	21.0364	12.0208	6.01039	24.0416	3.0052	24.0416	24.0416	12.0208	4.37119	10.0173	4.80831	12.0208	14.4249	7.21247	12.8222	12.0208	6.01039	12.0208	6.01039	12.0208	34.3451	10.5637	12.0208	19.2333	16.5286	6.01039	11.2452	22.3243
DYNLL1	43.902	62.1074	58.1004	41.4049	56.097	64.1108	84.1455	54.0935	61.306	40.0693	62.2895	64.9122	56.4977	57.6998	54.7613	38.4665	58.3867	21.0364	89.7552	54.0935	92.1593	48.0831	61.1056	54.0935	97.0249	54.6399	135.79	54.0935	42.9314	82.3424	88.5742	59.603	75.1299	128.53	94.1202	53.5927	65.5917	47.6686	93.1611	43.79	70.6587	43.0422	77.6257	49.4809	82.9928	48.4838	51.464	28.0485	111.192	48.6555	35.311	73.0993	60.3443	39.5684	72.7411	66.2054	70.0724	73.2377	59.919	65.9204	78.2235	81.6026	109.466	72.1247	30.4055	30.052	20.311	23.3345	37.7204	34.3451	36.9419	66.4482	78.469	67.4715	70.2014	57.528	43.7119	37.398	115.056	80.3494	65.2557	86.0435	81.7413	107.742	96.1663	90.1559	87.8442	54.0935	72.6473	56.8675	54.4471	68.7856	56.2148	60.1039	40.0693	42.8433	51.5558	66.9729	32.0554	70.4074	50.8572	69.4534	33.6582	36.0623	56.097	81.7413	56.097	69.4534	76.1316	72.1247	30.052	24.0416	93.7621	59.1792	81.1403	53.2349	91.3579	48.7158	75.5592	91.0145	77.4673	108.467	106.935	107.248	72.2964	77.3511	59.7876	75.5592	72.8318	67.6169	67.4715	44.0762	69.2963	38.8908	24.0416	33.0571	96.1663	78.8864	27.8664	48.8845	71.286	31.254	84.9841	59.2023	72.9261	60.3225	72.1247	61.3693	60.1039	60.1039	100.322	95.858	89.4117	65.2557	54.5333	27.0468	62.0608	61.3693	32.9369	32.8475	89.828	99.6684	37.8432	27.7981	32.7232	36.0623	118.771	105.86	69.4534	8.01385	31.254	29.1933	28.0485	54.0935	14.0242	30.052	36.0623	69.1195	12.0208	80.1385	54.0935	48.0831	36.0623	6.01039	59.6746	48.0831	54.9521	55.5246	103.269	48.0831	62.1074	52.8914	18.5776	69.1195	76.7481	85.3475	48.0831	33.6582	63.5384	77.1333	30.9106	55.0952	59.3025	40.0693	43.7119	60.1039	50.0866	100.173	41.4049	39.0675	53.2349	36.0623	53.7596	62.0019	75.2605	64.7273	61.6065	55.4292	87.1507	66.1143	69.1195	77.4673	89.9486	68.6902	55.4292	44.8776	63.4585	48.0831	72.2124	50.7544	53.5471	74.2153	73.974	81.8558	75.2881	26.7128	42.0727	89.5548	67.8821	36.0623	89.1541	74.246	75.3302	74.3786	60.1039	84.1455	110.591	132.229	61.6065	139.098	156.27	55.5961	130.511	63.443	58.9018	73.7746	71.7604	61.7186	77.5887	70.9933	86.1489	67.3164	84.1455	45.4118	90.5566	116.201	45.679	71.4569	48.0831	57.0987	70.4074	66.8656	65.5133	62.6615	76.1316	58.3867	29.1933	68.1178	56.8255	46.9903	78.1351	24.0416	84.4618	48.0831	60.1039	76.6325	48.0831	40.8707	24.0416	54.9521	62.5081	28.0485	77.2765	36.0623	66.1143	86.1489	56.097	69.3507	24.0416	85.8627	84.1455	120.208	96.1663	60.1039	90.9072	92.1593	94.0757	50.4873	97.8835	57.0987	82.4282	42.0727	81.0096	72.7257	28.0485	28.8499	36.0623	45.679	28.8499	40.0693	36.0623	64.1108	56.097	72.1247	33.6582	70.4074	105.182	68.9191	44.0762	40.0693	36.0623	70.064	69.3507	50.9302	69.6589	72.7745	50.2687	64.7949	65.9519	73.5117	56.9556	44.8776	56.097	112.695	86.5496	68.8463	168.291	37.4766	108.187	40.9597	204.353	71.4176	35.261	36.0623	36.0623	21.0364	92.4675	39.761	68.1178	44.6486	39.94	28.8499	48.0831	20.0346	42.824	34.5597	45.679	64.7787	44.0762	75.8234	36.0623	73.4603	21.0364	55.2956	72.1247	24.0416	178.482	32.8568	166.187	54.0935	89.488	42.0727	134.232	39.0675	134.078	44.0762	61.535	36.0623	86.4351	154.372	7.51299	46.6807	33.3303	75.5199	48.0831	77.5239	49.7604	29.8661	67.3064	58.3867	56.097	49.8862	106.001	89.488	46.5805	24.0416	36.0623	84.1455	52.2643	71.2	64.1108	52.0901	63.6777	67.2071	107.042	54.0935	114.865	108.187	48.0831	76.933	24.0416	63.3823	45.0779	165.62	32.0554	66.7821	40.0693	45.4699	69.1195	32.9069	25.3772	44.212	41.2141	38.7943	62.1074	64.4751	37.8301	34.5597	33.8363	53.1829	38.4665	51.143	41.071	33.0571	43.2748	32.4561	57.6998	44.0762	59.0111	29.3841	69.7205	30.052	79.0841	36.0623	42.0727	32.0554	30.052	12.0208	42.0727	36.0623	20.0346	6.01039	30.052	32.0554	42.0727	36.0623	20.6071	28.0485	32.0554	33.2883	24.0416	16.0277	18.0312	32.4561	91.0145	72.1247	36.0623	112.558	18.0312	35.2037	21.0364	102.511	12.0208	78.4514	85.6481	51.5176	88.1524	24.0416	107.862	112.194	112.48	100.173	36.0623	84.1455	82.6429	111.793	111.192	119.283	129.223	48.0831	90.1559	33.6582	118.872	103.816	93.9124	12.0208	92.6307	30.052	18.0312	79.5221	24.0416	56.097	14.6921	83.5991	85.6481	86.9195	30.052	97.0458	30.052	48.6295	27.4761	4.00693	55.5077	60.1039	65.363	58.6897	59.1022	57.0987	58.4459	61.1967	66.515	64.3112	24.0416	61.0286	48.0831	78.5749	66.515	57.6998	71.5383	55.2956	69.2963	64.6117	59.8034	21.856	62.8359	24.0416	24.0416	16.0277	27.7403	36.0623	30.5984	41.2141	9.61663	32.0554	50.9115	41.7192	12.0208	48.8117	24.0416	34.4596	26.4457	43.4597	12.0208	42.5351	21.3703	39.1446	32.7232	24.0416	40.0693	41.451	25.7588	18.0312	63.1091	10.5182	39.4969	75.1299	41.5263	42.0727	12.0208	18.0312	6.01039	6.01039	50.0866	40.4335	16.0277	36.0623	27.0468	60.1039	33.6582	28.8499	30.052	19.2333	18.0312	15.026	44.9198	20.6071	71.7604	18.0312	14.4249	96.1663	27.0468	56.614	20.6071
CCNI2	5.22643	2.00346	2.00346	2.67128	4.00693	4.00693	3.20554	6.01039	1.20208	4.00693	2.1856	4.80831	4.80831	4.80831	2.67128	7.21247	6.86902	1.5026	6.41108	3.0052	2.67128	4.00693	9.01559	3.0052	9.4449	3.27839	5.34257	8.26429	11.1622	4.20727	1.89802	2.50433	4.00693	3.6987	4.34794	8.51472	5.74907	4.97412	6.61143	8.58627	4.69104	8.14311	3.66736	7.26838	2.14069	4.00693	6.76169	4.00693	6.01039	4.57935	5.25909	6.82261	3.60623	4.50779	4.46926	4.82653	5.13082	2.89389	4.43844	4.45932	5.83361	4.85455	4.85946	6.20427	7.77815	6.4397	6.21765	8.83881	4.55961	7.55592	4.10466	3.33911	4.00693	3.4899	3.24561	1.71725	3.27839	3.33911	3.43451	3.16336	97.8835	5.37772	7.21247	6.67821	1.84935	3.33911	3.6987	6.01039	7.317	6.93507	3.53552	6.01039	4.94973	13.738	9.51645	7.3974	4.00693	5.15176	4.00693	3.43451	0.924675	6.67821	4.80831	6.01039	9.3495	2.40416	4.00693	2.67128	6.01039	6.01039	6.01039	4.00693	4.80831	2.77403	4.00693	4.00693	3.36582	1.89802	3.0052	3.43451	4.00693	2.79553	2.50433	2.44172	3.60623	3.13586	2.84703	1.71725	2.12131	4.50779	3.4899	2.67128	5.65684	7.07105	6.86902	13.5234	3.0052	5.25909	5.46399	2.40416	2.51598	7.21247	4.05352	4.20727	3.47267	4.80831	4.00693	4.42871	4.00693	4.26544	3.2649	3.90419	4.12141	6.4397	4.69104	4.72245	2.79553	4.74505	5.28914	4.89218	2.76842	3.78607	6.233	8.26429	4.00693	6.61143	3.39718	2.19735	4.34084	4.00693	7.21247	3.43451	4.00693	12.0208	8.01385	6.01039	2.40416	3.0052	6.01039	4.00693	6.01039	3.0052	6.01039	6.01039	2.14657	8.58627	3.43451	4.00693	3.64266	1.5026	6.01039	9.61663	7.64959	4.50779	6.47273	2.40416	3.0052	2.40416	1.71725	3.0052	3.43451	5.00866	7.21247	4.00693	4.37119	2.12131	8.01385	4.00693	4.00693	3.0052	1.71725	6.01039	3.67302	4.42871	6.27171	6.47273	5.25909	6.67821	3.0052	8.41455	3.0052	2.67128	4.1451	1.71725	2.67128	11.2194	3.91374	4.80831	4.12392	5.34257	5.46399	3.13586	5.54805	3.43451	3.79604	9.3495	8.01385	3.0052	2.12131	3.0052	1.00173	2.35702	2.40416	3.75649	4.00693	7.21247	9.61663	9.01559	9.01559	5.15176	1.5026	4.50779	4.29314	7.34603	1.80312	3.77123	3.64266	6.1001	1.0928	2.12131	2.00346	4.80831	1.33564	5.34257	4.80831	4.00693	4.80831	4.00693	4.37119	6.01039	5.15176	2.2539	5.40935	4.34794	4.00693	10.3035	5.15176	2.67128	5.46399	8.74239	3.0052	4.00693	4.11237	4.80831	3.0052	4.50779	8.01385	2.40416	6.01039	6.86902	4.00693	8.01385	1.71725	4.00693	8.01385	4.00693	8.01385	4.62338	6.01039	1.71725	6.86902	12.0208	2.40416	4.00693	4.50779	4.80831	2.61321	4.80831	4.57935	3.0052	3.43451	3.0052	2.61321	3.60623	12.0208	14.4249	8.01385	9.61663	2.40416	10.0173	7.21247	2.00346	8.01385	7.21247	7.21247	1.71725	3.0052	8.01385	6.67821	8.01385	4.00693	5.83867	3.6987	7.59207	8.01385	4.87329	6.01039	5.57061	4.22352	6.93507	5.15176	6.41108	4.00693	4.50779	4.80831	8.74239	4.20727	10.6066	5.15176	7.56864	5.65684	3.53552	4.00693	12.6535	6.01039	12.0208	5.54805	17.5688	5.34257	6.86902	3.87767	7.21247	2.40416	4.00693	4.50779	9.01559	4.00693	2.00346	8.01385	5.08572	2.40416	7.12343	3.0052	4.80831	7.14749	4.00693	9.14625	4.80831	4.80831	5.00866	2.67128	6.01039	5.00866	3.0052	4.62338	4.00693	7.44144	5.25909	3.72072	1.26535	3.0052	2.20381	6.01039	2.47757	5.91186	3.56549	4.47285	5.08095	3.77512	6.01039	10.6851	9.01559	6.55679	8.01385	4.50779	24.0416	12.0208	7.88864	5.74907	2.77403	3.56171	4.00693	3.89863	4.37119	6.2966	6.01039	2.67128	4.32748	4.00693	9.61663	6.01039	6.55679	9.01559	2.67128	8.01385	6.67821	16.0277	3.91982	4.50779	2.40416	12.0208	4.27858	12.0208	6.55679	8.01385	2.1856	11.3137	6.01039	8.45907	5.46399	7.21247	3.49695	3.0052	6.01039	7.21247	6.01039	14.4249	14.0242	1.0928	2.67128	6.41108	4.00693	1.26535	9.61663	2.00346	4.00693	12.0208	6.01039	30.052	18.0312	8.01385	6.01039	6.01039	11.019	9.01559	2.40416	12.0208	32.0554	4.00693	5.54805	5.34257	8.01385	9.01559	4.80831	5.15176	7.01212	8.01385	7.10319	12.0208	2.57588	3.0052	6.3443	12.0208	6.32673	6.01039	6.86902	5.00866	6.01039	3.57375	5.00866	6.01039	6.01039	6.01039	12.0208	1.5026	6.01039	4.00693	5.54805	3.0052	12.0208	6.01039	6.01039	1.33564	3.27839	3.0052	6.01039	5.65684	18.0312	9.01559	7.3974	6.01039	1.33564	6.67821	4.37119	2.70468	6.93507	6.01039	2.9319	3.0052	8.74239	5.15176	8.01385	2.12131	5.34257	3.75649	2.12131	3.0052	4.00693	3.31608	2.732	2.80485	3.60623	12.0208	0.924675	6.01039	4.39785	0.801385	4.00693	3.51828	1.60277	5.65684	4.50779	4.80831	5.46399	4.37119	6.01039	8.01385	8.01385	4.62338	4.50779	3.82479	5.15176	7.21247	4.00693	3.18197	6.36394	10.0173	7.28532	7.21247	4.00693	3.60623	4.62338	2.40416	4.62338	2.67128	4.00693	4.00693	7.64959	6.2966	1.65804	5.15176	7.01212	11.4197	10.5182	3.43451	3.0052	4.37119	6.01039	12.0208	3.0052	6.01039	12.0208	8.01385	4.37119	6.01039	2.40416	3.0052	2.40416	12.0208	4.80831	4.50779	3.60623	6.01039	3.0052	4.42871	3.43451	2.1856	6.01039	2.40416	4.50779	9.01559	4.26544	15.4553
ABCA2	2.09057	8.01385	4.00693	5.34257	4.00693	4.00693	6.41108	18.0312	6.01039	8.01385	4.37119	9.61663	8.41455	4.80831	6.67821	12.0208	1.71725	4.50779	4.00693	6.01039	8.01385	8.01385	6.01039	6.01039	12.0208	8.74239	4.45214	6.76169	6.01039	6.01039	4.42871	3.0052	9.01559	1.84935	3.58066	6.51126	3.91982	6.63216	4.20727	3.43451	2.9319	6.97981	4.68607	5.59106	4.11671	5.20901	2.2539	4.00693	3.0052	5.72418	9.76688	5.52306	3.60623	8.01385	3.85281	7.74065	4.10466	4.56344	6.8426	4.26544	7.24782	8.09091	5.37099	4.26544	9.89947	6.86902	7.46117	6.01039	7.04666	5.15176	4.69104	5.67648	4.67475	6.20427	5.28914	4.29314	8.74239	10.6851	8.58627	6.32673	8.58627	3.79604	7.21247	3.56171	9.24675	7.34603	5.54805	5.25909	3.6585	5.08572	7.07105	8.01385	4.24263	5.15176	5.00866	2.4658	4.00693	5.15176	6.01039	10.3035	5.54805	2.67128	12.0208	3.0052	6.67821	9.61663	4.00693	6.67821	6.01039	6.01039	6.01039	16.0277	4.80831	2.77403	4.00693	5.15176	3.84665	5.69405	2.57588	1.71725	4.00693	1.95687	2.50433	4.13214	4.29314	4.70378	4.42871	3.43451	6.01039	6.76169	4.26544	2.67128	9.19236	8.48526	6.2966	7.51299	1.5026	3.0052	7.64959	6.41108	4.1933	8.41455	4.1933	3.0052	5.07544	3.27839	8.01385	4.42871	5.46399	6.59204	3.56171	2.56854	4.12141	6.01039	3.51828	7.29833	5.31151	6.64306	5.52956	8.10704	3.86122	2.83955	7.12343	3.75649	4.67475	9.01559	3.26652	1.55107	5.00866	8.01385	2.40416	3.43451	4.00693	9.01559	8.01385	21.0364	12.0208	3.0052	6.01039	8.01385	6.01039	3.0052	18.0312	6.01039	3.86382	10.3035	8.58627	10.3035	5.28186	6.01039	2.00346	9.61663	5.46399	6.01039	7.3974	3.60623	12.0208	7.21247	1.71725	4.00693	3.43451	8.01385	4.80831	4.00693	8.74239	7.07105	4.00693	8.01385	8.01385	3.0052	3.43451	3.0052	5.67648	6.32673	5.74907	5.08572	3.75649	7.34603	6.01039	6.01039	6.01039	4.00693	5.80314	10.3035	7.01212	6.41108	4.47285	9.61663	3.86069	4.00693	3.27839	4.18114	1.84935	3.43451	4.42871	10.6851	4.00693	6.01039	7.07105	6.01039	2.00346	5.42114	2.40416	1.5026	8.01385	9.61663	12.0208	3.0052	10.5182	10.3035	10.5182	9.01559	6.86902	13.3564	6.61143	7.77815	6.19252	3.76771	4.91759	5.09115	2.00346	12.0208	1.33564	6.01039	6.41108	4.00693	4.80831	8.68168	3.27839	13.5234	2.28967	6.76169	7.81351	5.11523	10.0173	5.15176	6.86902	4.00693	4.37119	4.37119	7.72765	4.00693	9.49009	4.80831	5.00866	9.76688	16.0277	4.80831	6.01039	3.43451	8.81524	8.01385	3.43451	8.01385	16.0277	7.01212	4.00693	6.47273	6.01039	5.15176	5.15176	12.0208	10.8187	12.0208	8.26429	6.41108	9.93021	4.80831	8.01385	6.01039	3.43451	6.01039	2.61321	7.81351	8.01385	7.21247	4.00693	4.80831	7.21247	6.01039	7.21247	2.00346	16.0277	4.80831	9.61663	5.15176	7.21247	6.41108	14.6921	4.00693	16.0277	4.46486	6.01039	10.1228	10.7879	8.77192	9.28879	12.9004	9.09681	7.85974	12.8794	7.21247	8.81524	10.5182	4.80831	4.37119	11.4197	6.36394	6.2966	8.01385	7.77815	7.07105	3.20554	9.49009	8.01385	12.0208	10.1714	3.6987	5.34257	5.15176	6.59204	4.80831	7.21247	4.00693	10.5182	4.50779	8.01385	4.67475	8.01385	7.3974	2.40416	7.56864	3.0052	4.80831	6.82261	4.00693	7.83964	8.01385	5.40935	8.01385	5.34257	6.01039	2.00346	6.01039	5.54805	4.00693	4.00693	7.51299	6.01039	4.42871	6.01039	5.81004	6.01039	4.40456	4.1383	4.88981	4.1933	5.94843	5.11628	3.43451	13.3564	14.4249	1.0928	5.34257	10.5182	12.0208	12.0208	3.75649	6.27171	10.1714	4.45214	8.01385	4.22352	6.01039	8.01385	4.00693	2.67128	5.28914	4.00693	12.0208	6.01039	8.74239	12.0208	16.0277	16.0277	4.89736	4.00693	4.18114	3.0052	4.95857	1.33564	3.8711	8.58627	8.19599	10.0173	5.46399	7.77815	3.0052	8.01385	5.09973	4.80831	5.68255	4.00693	10.5182	12.0208	2.40416	2.40416	8.01385	3.27839	8.01385	2.40416	5.00866	1.26535	2.40416	2.00346	4.00693	18.0312	6.01039	12.0208	6.01039	4.00693	6.01039	12.0208	5.00866	1.00173	4.80831	6.86902	8.01385	2.00346	6.47273	8.01385	4.00693	3.0052	6.01039	1.71725	9.01559	28.0485	7.10319	6.01039	6.01039	3.0052	9.01559	12.0208	5.69405	10.5182	10.3035	6.01039	12.0208	6.82261	5.00866	8.58627	8.01385	12.0208	12.0208	3.0052	6.01039	6.01039	6.01039	15.026	12.0208	8.01385	6.01039	6.67821	3.27839	3.75649	6.01039	6.36394	6.01039	3.0052	7.3974	12.0208	5.34257	14.6921	10.3816	6.01039	6.01039	12.0208	6.15699	3.0052	2.732	5.15176	4.00693	4.24263	5.34257	3.75649	5.65684	2.00346	3.50606	2.90157	4.09799	8.01385	7.21247	12.0208	6.47273	6.01039	5.57061	4.80831	8.81524	7.03655	5.6097	7.07105	6.76169	4.80831	9.83518	5.46399	6.01039	20.0346	16.0277	8.32208	10.5182	3.27839	5.15176	4.80831	4.00693	10.253	4.24263	10.0173	4.37119	9.61663	3.20554	6.01039	7.3974	14.4249	5.54805	14.6921	4.9316	6.01039	10.928	11.4484	4.97412	6.86902	3.0052	12.0208	13.5234	13.738	6.01039	2.1856	6.01039	12.0208	3.0052	6.01039	18.0312	8.01385	4.37119	2.00346	4.80831	3.0052	4.80831	4.80831	12.0208	9.01559	6.01039	12.0208	12.0208	5.69405	6.86902	5.46399	8.01385	2.40416	4.50779	3.0052	6.97981	1.71725
ADORA3	7.83964	8.01385	2.00346	6.67821	2.67128	8.01385	6.41108	6.01039	3.60623	4.00693	4.37119	9.61663	1.20208	2.40416	6.67821	2.40416	1.71725	10.5182	4.00693	6.01039	1.33564	4.00693	2.00346	18.0312	8.58627	3.27839	3.1165	7.51299	6.86902	3.0052	5.06138	4.50779	2.00346	3.6987	5.62675	7.51299	2.61321	5.80314	3.30571	7.72765	5.27742	6.20427	5.50104	4.47285	5.76339	7.21247	6.38604	12.0208	7.51299	8.01385	10.5182	7.79726	5.04873	8.51472	5.54805	5.00866	6.88996	5.34257	5.91792	4.45932	4.33102	4.85455	5.37099	4.26544	5.65684	6.01039	7.87568	7.07105	5.80314	3.43451	7.32974	4.67475	4.00693	7.36758	3.84665	0.858627	5.46399	4.00693	10.3035	4.42871	12.0208	4.42871	2.40416	3.56171	3.6987	4.00693	4.62338	4.88344	5.22643	5.08572	5.65684	4.00693	4.59618	3.43451	4.00693	6.1645	5.87683	10.3035	6.01039	12.0208	2.77403	2.67128	7.21247	3.0052	9.3495	2.40416	4.00693	9.3495	4.00693	6.01039	6.01039	4.00693	10.418	6.47273	9.01559	4.57935	10.5783	3.79604	5.15176	8.58627	4.00693	6.42972	3.0052	4.69562	2.91933	6.27171	6.32673	4.57935	3.88908	7.51299	5.04097	2.67128	7.77815	13.435	9.15869	10.5182	7.51299	6.01039	13.66	15.2263	5.87061	11.6201	4.1933	7.51299	6.14395	5.90111	8.01385	5.06138	5.46399	6.20427	3.2649	5.13709	5.83867	8.15696	7.03655	9.4449	2.79553	7.59207	7.45288	8.80592	4.95402	3.88072	11.1304	8.26429	8.01385	6.61143	6.40237	3.4899	7.34603	4.00693	2.40416	5.15176	4.00693	9.01559	4.00693	3.0052	4.80831	6.01039	6.01039	4.00693	6.01039	3.0052	6.01039	12.0208	1.71725	8.58627	1.71725	5.15176	2.91413	4.50779	4.00693	2.40416	15.2992	9.01559	4.62338	3.60623	6.01039	4.80831	5.15176	1.00173	6.86902	3.0052	4.80831	4.00693	6.55679	2.82842	4.00693	12.0208	6.67821	15.026	5.15176	9.01559	5.67648	4.42871	5.22643	9.70909	6.01039	7.34603	6.01039	2.40416	1.5026	4.67475	4.1451	3.43451	6.01039	10.418	5.31151	6.41108	3.33423	7.34603	7.64959	3.6585	2.77403	2.86209	8.22475	6.67821	4.00693	3.60623	4.94973	3.0052	3.0052	4.00693	4.80831	3.0052	4.00693	4.80831	2.40416	9.01559	1.5026	1.71725	4.50779	1.5026	5.15176	6.01039	3.0052	5.65684	2.91413	12.7384	3.82479	3.95979	2.00346	12.0208	4.00693	8.68168	1.60277	4.00693	2.40416	3.33911	4.37119	3.0052	12.5932	6.76169	4.80831	6.39403	4.00693	8.58627	6.86902	8.01385	3.27839	9.83518	6.01039	8.01385	3.79604	7.21247	3.0052	5.25909	8.01385	7.21247	6.01039	5.15176	6.41108	12.0208	3.43451	4.00693	4.00693	1.00173	4.00693	2.77403	6.01039	1.71725	5.15176	12.0208	8.41455	12.0208	3.0052	7.21247	5.74907	2.40416	2.28967	9.01559	8.58627	3.0052	4.70378	4.80831	4.00693	7.21247	4.00693	14.4249	7.21247	10.0173	4.80831	10.0173	4.00693	7.21247	7.21247	13.738	4.80831	4.00693	4.00693	4.00693	4.00693	5.15176	3.0052	4.74505	7.3974	8.44704	8.19599	3.81147	6.49772	4.16104	4.29314	3.20554	5.6097	6.01039	2.40416	3.27839	2.40416	11.3137	9.15869	6.233	7.4246	4.24263	4.00693	6.32673	18.0312	6.01039	5.54805	8.32208	5.34257	15.4553	8.14311	2.40416	7.21247	4.00693	7.51299	1.5026	3.20554	6.01039	4.00693	6.01039	21.6374	5.78778	12.0208	4.80831	6.49772	8.01385	4.96511	11.2194	5.40935	10.0173	5.34257	6.01039	6.01039	6.01039	8.32208	12.0208	2.57588	9.01559	5.72418	4.42871	1.5026	5.40935	6.01039	4.67985	5.12361	6.01039	3.63419	4.46132	8.49402	6.86902	6.67821	4.20727	6.55679	8.01385	10.5182	12.0208	12.0208	7.13734	7.317	8.32208	5.34257	4.00693	5.84795	6.55679	6.2966	10.0173	6.67821	7.21247	8.01385	9.61663	6.01039	3.27839	3.0052	8.01385	4.00693	12.0208	4.00693	4.57312	4.13214	3.60623	8.01385	5.50104	8.58627	2.732	2.00346	6.55679	9.19236	9.01559	8.01385	2.91413	7.21247	3.93407	4.00693	9.01559	4.80831	8.41455	7.21247	6.01039	4.37119	6.67821	4.80831	10.0173	8.85742	7.21247	8.01385	8.01385	6.01039	6.01039	6.01039	12.0208	4.00693	6.01039	6.01039	9.01559	9.01559	4.80831	5.15176	4.00693	6.01039	8.32208	6.67821	4.00693	18.0312	8.41455	8.58627	3.0052	8.01385	7.64959	12.0208	2.57588	12.0208	7.01212	12.0208	6.9594	4.50779	6.86902	6.01039	6.01039	9.74658	7.01212	6.01039	8.01385	12.0208	12.0208	3.0052	2.40416	4.00693	8.32208	9.01559	12.0208	6.01039	8.41455	4.00693	9.83518	6.76169	6.01039	2.12131	6.01039	3.0052	10.1714	18.0312	4.00693	10.6851	7.64959	3.30571	5.08572	6.01039	2.9319	12.0208	3.82479	6.86902	8.01385	3.53552	2.67128	3.0052	3.53552	5.00866	3.0052	6.63216	3.0052	2.00346	4.20727	12.0208	7.3974	6.01039	4.69104	5.6097	4.00693	3.81147	6.41108	0.707105	4.50779	5.40935	3.27839	2.732	6.01039	4.00693	12.0208	4.62338	9.01559	4.37119	1.71725	7.21247	4.00693	3.88908	6.36394	6.01039	5.82826	7.21247	7.21247	6.01039	1.84935	4.80831	3.23636	6.67821	3.08225	5.34257	4.37119	3.43451	2.48706	1.71725	5.00866	6.61143	6.01039	6.86902	3.0052	5.46399	2.00346	12.0208	6.01039	6.01039	6.01039	2.00346	7.64959	8.01385	2.40416	18.0312	9.61663	9.61663	3.20554	4.50779	4.80831	27.0468	6.01039	5.69405	10.3035	4.73546	2.00346	7.21247	1.5026	3.0052	4.26544	8.58627
COX8C	3.13586	2.00346	2.00346	5.34257	2.67128	4.00693	3.20554	12.0208	3.60623	8.01385	13.1136	2.40416	4.80831	2.40416	4.00693	12.0208	3.43451	7.51299	9.61663	3.0052	2.67128	4.00693	10.0173	12.0208	5.15176	3.27839	5.78778	15.026	8.58627	12.6218	8.22475	5.50952	3.0052	3.6987	4.6037	5.00866	3.13586	4.97412	4.20727	6.86902	5.57061	5.81651	3.05613	6.98883	4.61071	6.81178	6.38604	4.00693	8.26429	6.01039	6.01039	7.47238	6.01039	7.01212	5.70217	11.7476	8.6491	7.56864	7.02753	7.75534	15.5563	14.1013	15.6014	8.14311	7.07105	3.0052	8.29019	5.30329	2.48706	4.12141	5.8638	2.33737	2.00346	3.4899	2.88499	3.43451	1.0928	3.33911	1.71725	2.53069	1.71725	3.4797	4.80831	3.56171	2.77403	6.67821	0.924675	5.25909	5.22643	1.84935	6.36394	2.67128	2.82842	3.43451	6.01039	3.6987	4.00693	3.43451	10.0173	3.43451	2.77403	5.34257	2.40416	9.01559	4.00693	4.80831	12.0208	1.33564	4.00693	6.01039	6.01039	4.00693	4.40762	1.84935	4.50779	4.57935	2.88499	1.89802	3.43451	1.71725	2.67128	1.11821	3.25563	2.81737	1.88898	4.18114	2.84703	5.72418	4.94973	0.751299	3.10214	1.33564	2.82842	7.07105	6.86902	9.51645	4.50779	5.25909	7.64959	4.00693	3.91374	5.20901	4.33307	6.01039	3.20554	5.24543	16.0277	5.06138	4.73546	3.10214	3.41331	3.80144	5.38073	6.86902	2.34552	5.15176	4.47285	4.11237	4.08707	5.31151	3.05984	4.07003	6.233	4.50779	6.01039	6.61143	3.39718	2.71437	4.34084	4.00693	12.0208	10.3035	4.00693	3.0052	4.00693	3.0052	7.21247	3.0052	6.01039	4.00693	6.01039	3.0052	12.0208	12.0208	3.0052	1.71725	8.58627	4.00693	9.65305	15.026	2.00346	2.40416	8.74239	1.5026	1.84935	3.60623	3.0052	9.61663	5.15176	2.00346	6.86902	1.00173	4.80831	4.00693	3.27839	2.82842	4.00693	4.00693	6.67821	15.026	10.3035	10.5182	4.34084	3.79604	4.18114	5.08572	4.50779	4.67475	3.0052	10.8187	4.50779	6.67821	6.63216	5.15176	2.67128	5.6097	5.87061	4.80831	2.4568	4.67475	4.37119	3.13586	5.54805	5.15176	3.16336	2.67128	4.00693	3.0052	2.12131	3.0052	1.00173	2.82842	1.60277	2.2539	4.00693	9.61663	2.40416	3.0052	1.5026	12.0208	4.50779	3.0052	6.86902	4.00693	0.601039	3.06412	3.64266	6.27951	3.27839	3.53552	6.01039	4.80831	1.33564	8.01385	4.80831	4.00693	2.40416	5.34257	4.37119	3.0052	7.44144	5.25909	6.61143	5.37099	2.00346	6.86902	10.3035	9.3495	6.55679	2.1856	3.86382	4.00693	4.11237	2.40416	4.00693	3.75649	4.00693	2.40416	12.0208	5.15176	3.20554	4.00693	6.86902	8.01385	8.01385	4.00693	4.00693	6.47273	6.01039	1.71725	4.29314	12.0208	4.80831	4.00693	3.0052	2.40416	3.6585	2.40416	4.57935	6.01039	6.86902	6.01039	3.13586	4.20727	4.00693	9.61663	4.00693	7.21247	7.21247	8.01385	14.4249	8.01385	4.00693	9.61663	2.40416	3.43451	2.40416	2.40416	5.34257	4.00693	12.0208	7.21247	4.62338	8.54108	6.78095	8.77192	8.19599	4.39785	3.89863	4.62338	2.28967	5.6097	2.40416	4.50779	4.80831	1.0928	5.40935	7.77815	9.15869	4.89736	3.18197	8.48526	6.41108	5.69405	10.0173	3.0052	10.1714	3.6987	6.67821	1.71725	4.26544	2.40416	7.21247	4.00693	3.0052	12.0208	6.41108	5.34257	4.00693	6.47273	7.21247	4.89736	3.0052	6.01039	8.12215	4.00693	8.36228	4.80831	4.50779	6.01039	6.67821	6.01039	1.00173	6.01039	3.6987	4.00693	6.58281	7.51299	4.57935	6.32673	9.01559	3.20554	6.01039	3.21166	3.54712	1.12058	1.67732	3.96562	2.1856	5.15176	6.67821	4.80831	10.928	8.01385	1.5026	12.0208	12.0208	6.01039	10.9755	8.32208	4.00693	8.01385	3.89863	3.82479	2.86209	8.01385	2.67128	4.32748	8.01385	4.80831	6.01039	5.46399	3.0052	6.67821	4.00693	6.233	8.01385	3.0052	6.38604	3.0052	4.00693	2.85239	3.43451	3.82479	2.00346	6.55679	4.94973	6.01039	8.01385	2.54986	9.61663	3.93407	4.00693	1.5026	4.80831	6.01039	2.40416	8.01385	3.27839	9.3495	8.01385	7.01212	6.9594	2.40416	6.01039	4.00693	30.052	6.01039	6.01039	6.01039	4.00693	12.0208	18.0312	5.00866	7.01212	2.40416	3.43451	4.00693	6.01039	8.32208	9.3495	4.00693	6.01039	3.60623	8.58627	6.51126	8.01385	7.10319	6.01039	4.29314	3.0052	5.67648	24.0416	11.3881	4.50779	1.71725	9.01559	6.01039	6.49772	5.50952	5.15176	6.01039	6.01039	12.0208	4.50779	4.80831	7.01212	6.01039	9.01559	12.0208	8.01385	3.60623	6.67821	4.37119	1.5026	6.01039	7.77815	12.0208	6.01039	11.0961	6.01039	1.33564	6.67821	5.46399	1.80312	2.77403	6.01039	1.75914	6.01039	5.46399	8.58627	4.00693	3.88908	8.01385	6.01039	2.12131	4.00693	5.50952	2.90157	5.46399	5.20901	1.20208	12.0208	2.77403	6.01039	2.9319	4.00693	0.801385	4.39785	0.801385	2.82842	6.76169	2.70468	8.74239	4.37119	6.01039	8.01385	4.00693	5.54805	3.0052	2.1856	1.71725	4.80831	4.00693	4.94973	8.48526	2.00346	5.46399	4.80831	5.6097	7.21247	4.62338	9.61663	3.23636	1.33564	3.08225	4.00693	6.55679	0.572418	2.07255	3.43451	5.00866	10.8187	4.50779	1.71725	3.0052	5.46399	2.00346	12.0208	3.0052	12.0208	12.0208	2.00346	2.1856	8.01385	2.40416	6.01039	2.40416	2.40416	3.20554	7.51299	2.40416	3.0052	6.01039	4.42871	8.58627	2.91413	10.0173	9.61663	3.0052	3.0052	6.20427	1.71725
GPSM2	6.79435	6.01039	2.00346	6.67821	10.6851	4.00693	4.00693	6.01039	7.21247	4.00693	8.74239	4.80831	4.80831	9.61663	1.33564	14.4249	1.71725	7.51299	3.20554	3.0052	8.01385	4.00693	3.0052	3.0052	9.4449	1.0928	3.1165	6.01039	1.71725	6.61143	7.59207	4.00693	2.00346	6.47273	11.5093	10.0173	9.93021	7.04666	12.9223	9.4449	7.91612	7.36758	9.98336	5.87061	8.56275	8.81524	7.51299	16.0277	6.76169	8.58627	4.50779	5.19818	6.73164	6.01039	5.54805	8.01385	7.03655	9.79471	7.21247	8.33699	8.75042	8.55325	6.64979	6.20427	8.13171	10.3035	9.11921	8.13171	3.73059	5.15176	3.51828	8.68168	10.6851	8.91864	9.01559	8.58627	5.46399	3.33911	6.86902	4.42871	6.86902	5.37772	2.40416	3.56171	3.6987	2.67128	1.84935	8.26429	7.83964	9.70909	9.19236	6.67821	6.36394	5.15176	6.51126	6.1645	7.74673	3.43451	6.01039	8.58627	3.6987	2.67128	4.80831	9.01559	8.01385	2.40416	4.00693	8.01385	6.01039	6.01039	6.01039	4.00693	9.21593	10.1714	3.50606	6.2966	10.0975	8.22475	4.29314	1.71725	6.67821	13.139	14.0242	11.0817	8.58627	6.79435	6.32673	6.2966	6.7175	7.51299	10.0819	5.34257	4.94973	13.435	7.44144	12.0208	4.50779	6.76169	7.10319	4.00693	24.6007	12.0208	12.5799	13.8239	14.9592	17.4848	12.0208	10.7554	6.92106	7.36758	18.699	20.4456	17.516	6.01039	16.4186	11.5915	17.0527	20.8782	9.85704	7.82749	13.1864	15.9962	7.12343	9.01559	6.67821	10.2177	16.2019	19.3884	5.67648	12.0208	2.40416	6.86902	4.00693	3.0052	4.00693	3.0052	2.40416	3.0052	6.01039	4.00693	6.01039	3.0052	6.01039	6.01039	3.43451	1.71725	8.58627	6.86902	3.82479	1.5026	2.00346	2.40416	6.55679	9.01559	8.32208	7.21247	6.01039	7.21247	1.71725	6.01039	3.43451	4.00693	8.01385	4.00693	8.74239	8.48526	2.00346	4.00693	5.34257	3.0052	1.71725	4.50779	2.67128	4.42871	4.18114	6.01039	1.5026	6.01039	3.0052	3.60623	1.5026	6.67821	6.21765	1.71725	6.67821	4.80831	4.7524	5.6097	7.28266	3.33911	3.27839	4.70378	6.47273	5.72418	6.9594	10.6851	6.01039	7.81351	7.07105	3.0052	8.01385	4.94973	4.80831	9.01559	4.00693	2.40416	2.40416	12.0208	3.0052	5.15176	4.50779	1.5026	1.71725	3.33911	3.0052	3.06412	4.00693	5.02361	3.27839	5.79826	6.01039	4.80831	4.00693	4.00693	7.21247	4.00693	9.61663	4.67475	2.1856	1.5026	5.15176	9.76688	2.40416	6.39403	6.01039	8.58627	1.71725	5.34257	5.46399	2.1856	1.71725	4.00693	4.11237	12.0208	5.00866	3.75649	4.00693	2.40416	6.01039	6.86902	2.40416	4.00693	6.86902	8.01385	4.00693	7.01212	8.01385	4.62338	6.01039	1.71725	1.71725	12.0208	2.40416	4.00693	4.50779	4.00693	2.09057	4.80831	7.44144	6.01039	5.15176	3.0052	5.22643	3.60623	8.01385	2.40416	4.00693	2.40416	4.80831	2.00346	7.21247	2.00346	8.01385	2.40416	7.21247	5.15176	4.80831	4.00693	2.67128	4.00693	8.01385	6.18212	7.3974	4.74505	3.39048	3.89863	4.37119	3.81147	3.89863	9.24675	3.43451	4.80831	6.01039	6.01039	7.21247	6.55679	3.60623	8.48526	4.57935	8.01385	3.18197	5.65684	8.81524	9.49009	6.01039	12.0208	1.84935	7.3974	1.33564	5.15176	3.87767	2.40416	4.80831	4.00693	6.01039	3.0052	4.80831	2.67128	2.00346	2.77403	2.40416	5.34257	6.01039	2.40416	4.87329	4.00693	2.35189	5.6097	3.90675	2.00346	2.00346	6.01039	1.00173	3.0052	0.924675	4.00693	4.86555	8.26429	5.15176	3.79604	3.0052	3.80658	3.82479	4.58808	4.33536	6.21413	2.79553	3.22207	5.86137	5.58108	6.67821	4.80831	1.0928	5.34257	4.50779	12.0208	12.0208	6.38604	2.61321	6.47273	5.34257	4.00693	5.52306	5.46399	1.14484	6.01039	2.67128	3.36582	4.00693	4.80831	6.01039	5.46399	6.01039	5.34257	4.00693	5.34257	4.00693	3.0052	2.62955	5.25909	4.00693	4.27858	3.43451	3.27839	2.00346	7.64959	4.94973	3.0052	5.34257	5.09973	4.80831	5.68255	4.00693	9.01559	7.21247	4.80831	4.80831	2.00346	5.46399	6.67821	6.41108	7.01212	6.9594	7.21247	4.00693	4.00693	6.01039	12.0208	6.01039	6.01039	4.00693	18.0312	6.01039	4.00693	3.0052	2.40416	3.43451	4.00693	6.01039	8.32208	6.67821	8.01385	3.0052	3.60623	3.43451	3.50606	4.00693	5.46399	12.0208	6.01039	6.01039	5.67648	12.0208	8.85742	1.5026	1.71725	4.00693	6.01039	2.59909	2.00346	5.15176	2.00346	6.01039	12.0208	3.0052	1.20208	10.0173	3.23636	6.01039	12.0208	8.01385	1.20208	1.33564	7.64959	0.751299	6.01039	3.53552	6.01039	3.0052	4.62338	6.01039	8.01385	9.3495	2.1856	5.40935	5.08572	6.01039	4.98423	9.01559	3.82479	1.71725	4.00693	3.53552	1.33564	4.50779	1.41421	3.0052	1.00173	4.1451	2.4588	2.40416	3.0052	12.0208	0.924675	6.01039	2.63871	1.60277	2.40416	2.9319	3.20554	4.94973	2.2539	2.70468	6.55679	3.82479	6.01039	8.01385	4.00693	6.47273	3.0052	8.19599	5.15176	12.0208	20.0346	4.94973	2.82842	4.00693	3.27839	7.21247	7.21247	3.60623	5.54805	9.61663	3.6987	5.34257	8.32208	5.34257	6.55679	4.57935	7.04666	1.71725	5.00866	7.21247	1.5026	5.15176	3.0052	5.46399	6.01039	24.0416	6.01039	6.01039	6.01039	2.00346	1.0928	6.01039	2.40416	3.0052	4.80831	9.61663	8.01385	6.01039	6.01039	3.0052	9.01559	3.79604	3.43451	5.09973	8.01385	2.40416	4.50779	3.0052	3.87767	1.71725
CAMKV	2.61321	6.01039	2.00346	1.33564	1.33564	4.00693	8.01385	6.01039	3.60623	4.00693	4.37119	4.80831	1.20208	2.40416	8.01385	7.21247	5.15176	4.50779	1.60277	6.01039	2.67128	4.00693	2.00346	6.01039	6.01039	4.37119	5.34257	1.5026	1.71725	3.60623	2.53069	2.50433	5.00866	3.6987	3.3249	4.00693	7.317	6.21765	2.40416	6.01039	3.51828	6.20427	4.88981	4.7524	2.79936	4.40762	5.25909	8.01385	5.25909	4.57935	6.76169	7.47238	6.49122	4.50779	3.54459	4.09799	4.10466	3.0052	3.1439	3.87767	3.44714	2.77403	3.06914	3.4899	3.88908	3.0052	3.73059	3.88908	2.90157	2.40416	5.27742	3.33911	2.00346	3.4899	2.40416	0.858627	4.37119	1.33564	1.71725	1.89802	1.71725	1.58168	2.40416	2.22607	3.6987	1.33564	3.6987	3.75649	2.09057	5.54805	4.24263	2.67128	2.12131	1.71725	4.50779	5.54805	1.33564	5.15176	6.01039	3.43451	0.924675	1.33564	2.40416	3.0052	5.34257	2.40416	4.00693	1.33564	2.00346	6.01039	12.0208	8.01385	1.60277	2.77403	2.50433	3.43451	3.36582	2.53069	1.28794	1.71725	4.00693	1.39777	1.25216	0.563474	2.74761	2.09057	2.53069	1.71725	1.41421	6.01039	3.4899	1.33564	1.41421	4.94973	6.86902	7.01212	3.0052	1.5026	7.10319	6.41108	3.91374	6.01039	3.35464	2.10364	4.54118	3.71551	8.01385	5.06138	4.73546	4.26544	1.78086	1.84935	3.20554	2.14657	3.22509	4.29314	4.47285	3.4797	3.1254	4.1933	2.47701	2.17699	5.34257	2.2539	5.34257	5.40935	3.52784	2.19735	3.0052	4.00693	2.40416	6.86902	4.00693	3.0052	6.01039	3.0052	7.21247	3.0052	6.01039	4.00693	6.01039	3.0052	6.01039	6.01039	3.0052	1.71725	1.71725	5.15176	1.27493	3.0052	2.00346	4.80831	8.74239	4.50779	1.84935	1.20208	9.01559	4.80831	1.71725	4.00693	3.43451	3.0052	8.01385	4.00693	4.37119	4.94973	6.01039	20.0346	5.34257	6.01039	5.15176	3.0052	4.67475	4.42871	1.04529	5.08572	3.75649	4.67475	6.01039	3.60623	9.01559	3.33911	1.65804	1.71725	4.34084	7.21247	2.79553	10.418	3.86069	5.34257	5.46399	1.04529	2.77403	4.00693	5.06138	4.00693	6.01039	3.0052	3.53552	3.0052	2.00346	2.59272	1.60277	3.0052	4.00693	2.40416	2.40416	6.01039	3.0052	3.43451	1.5026	1.5026	2.57588	3.33911	3.60623	3.06412	2.91413	5.02361	2.1856	1.55563	2.00346	7.21247	1.33564	6.01039	0.801385	4.00693	9.61663	2.67128	4.37119	4.50779	4.57935	6.76169	1.80312	1.53457	6.01039	6.86902	6.86902	6.67821	1.0928	5.46399	3.0052	4.00693	2.84703	4.80831	4.00693	3.0052	8.01385	2.40416	6.01039	5.15176	0.801385	4.00693	3.43451	4.00693	2.00346	1.00173	4.00693	4.62338	6.01039	5.15176	2.57588	12.0208	1.20208	8.01385	1.5026	3.20554	2.09057	4.80831	2.28967	3.0052	6.86902	9.01559	2.61321	3.0052	4.00693	2.40416	4.00693	7.21247	2.40416	8.01385	4.80831	8.01385	4.00693	4.80831	9.61663	5.15176	3.0052	0.801385	1.33564	4.00693	8.01385	2.40416	4.62338	6.01039	5.85628	5.52306	3.82479	3.81147	2.92397	2.77403	2.28967	5.6097	4.80831	1.5026	4.80831	1.0928	0.601039	2.12131	5.15176	7.56864	4.94973	2.82842	10.418	6.32673	4.00693	3.0052	6.47273	3.6987	4.00693	1.71725	4.26544	4.80831	2.40416	12.0208	6.76169	3.0052	0.801385	6.01039	10.0173	3.6987	7.21247	3.56171	3.0052	8.41455	5.52306	4.00693	3.91982	5.6097	3.30571	4.00693	4.67475	6.01039	1.00173	3.0052	0.924675	4.00693	3.72072	6.76169	4.57935	4.42871	3.0052	3.20554	4.37119	2.01876	2.75887	2.13929	2.23642	3.09814	2.38429	3.43451	6.67821	3.0052	3.27839	1.33564	6.01039	12.0208	12.0208	10.1425	4.18114	3.6987	1.78086	4.00693	3.57375	4.37119	2.28967	2.00346	5.34257	3.84665	8.01385	2.40416	6.01039	5.46399	3.0052	5.34257	4.00693	4.89736	8.01385	4.70378	4.88344	10.969	1.33564	14.8732	12.0208	14.7528	12.0208	3.27839	5.65684	3.0052	5.78778	5.82826	2.40416	8.30527	17.0294	7.51299	2.40416	4.80831	2.40416	8.01385	1.0928	13.3564	7.21247	6.01039	4.42871	2.40416	2.00346	4.00693	6.01039	6.01039	6.01039	6.01039	4.00693	12.0208	6.01039	6.01039	4.00693	4.80831	3.43451	8.01385	4.00693	7.3974	4.00693	8.01385	6.01039	1.20208	8.58627	7.01212	4.00693	4.91759	12.0208	5.15176	6.01039	5.67648	12.0208	5.06138	3.0052	6.86902	4.00693	6.01039	3.57375	4.00693	5.15176	6.01039	6.01039	12.0208	1.5026	4.80831	3.0052	4.16104	3.0052	12.0208	2.00346	7.21247	2.67128	4.37119	3.0052	6.01039	7.07105	6.01039	6.01039	6.47273	6.01039	6.67821	5.34257	1.6392	2.10364	6.01039	6.01039	1.17276	3.0052	4.91759	3.43451	4.00693	1.41421	1.33564	3.0052	2.82842	1.00173	1.5026	5.38863	1.366	1.60277	1.20208	12.0208	0.924675	6.01039	2.63871	3.20554	1.60277	3.22509	0.801385	3.53552	3.0052	2.40416	5.46399	0.546399	6.01039	8.01385	8.01385	4.62338	7.51299	4.37119	1.71725	2.40416	4.00693	1.76776	4.94973	2.00346	4.37119	4.80831	4.00693	3.60623	0.924675	2.40416	1.84935	5.34257	3.08225	4.00693	6.55679	1.71725	2.07255	1.71725	8.01385	4.80831	9.01559	5.15176	3.0052	5.46399	2.00346	12.0208	3.0052	12.0208	6.01039	2.00346	3.27839	2.00346	2.40416	3.0052	7.21247	2.40416	4.00693	3.0052	4.80831	3.0052	9.01559	5.06138	3.43451	4.00693	6.01039	4.80831	1.5026	3.0052	2.3266	3.43451
ATP8A2	2.61321	4.00693	4.00693	2.67128	1.33564	8.01385	2.40416	6.01039	1.20208	4.00693	1.0928	7.21247	1.20208	2.40416	4.00693	4.80831	5.15176	3.0052	3.20554	3.0052	1.33564	8.01385	6.01039	3.0052	6.86902	3.27839	1.78086	3.0052	5.15176	5.40935	3.79604	4.00693	3.0052	4.62338	5.37099	6.51126	6.79435	7.87568	5.10883	10.3035	6.15699	7.36758	3.05613	6.15017	4.44604	8.81524	7.51299	8.01385	4.50779	5.72418	8.26429	7.79726	7.6933	8.01385	7.08918	5.19079	5.8638	4.56344	3.51377	3.87767	5.48006	5.08572	5.88251	2.71437	5.65684	8.58627	8.7047	8.13171	4.1451	7.89937	6.45018	3.0052	3.0052	2.71437	3.36582	7.72765	1.0928	4.67475	6.86902	3.79604	1.71725	4.11237	9.61663	6.233	4.62338	8.01385	7.3974	6.76169	6.27171	6.47273	5.65684	2.00346	5.30329	6.86902	4.50779	7.3974	6.14395	10.3035	6.01039	1.71725	3.6987	5.34257	4.80831	12.0208	8.01385	9.61663	4.00693	8.01385	2.00346	6.01039	6.01039	4.00693	2.00346	8.32208	5.50952	5.15176	3.36582	6.9594	3.86382	5.15176	4.00693	2.51598	2.75476	2.44172	4.12141	4.70378	4.74505	6.2966	7.77815	5.25909	4.65321	1.33564	3.53552	9.89947	13.738	8.51472	9.01559	2.2539	12.0208	10.418	5.87061	5.20901	5.87061	8.71507	4.00693	6.33823	4.00693	3.79604	6.92106	6.97981	3.71012	4.72612	5.03728	5.15176	6.15699	9.4449	6.15017	6.32673	8.41455	6.84905	3.78837	3.40747	11.1304	12.0208	9.3495	9.01559	3.91982	4.00693	5.00866	4.00693	2.40416	1.71725	8.01385	3.0052	2.00346	9.01559	7.21247	6.01039	6.01039	4.00693	6.01039	3.0052	18.0312	6.01039	2.57588	5.15176	3.43451	5.72418	3.82479	3.0052	2.00346	7.21247	7.64959	3.0052	2.77403	3.60623	3.0052	2.40416	1.71725	3.0052	6.86902	2.00346	3.20554	4.00693	3.27839	2.82842	2.00346	4.00693	1.33564	3.0052	8.58627	1.5026	2.00346	3.16336	7.317	5.08572	9.01559	4.00693	3.0052	2.40416	1.5026	2.00346	5.38863	6.86902	3.33911	4.00693	4.7524	6.41108	3.24649	7.34603	4.37119	2.61321	4.62338	2.28967	3.16336	4.00693	2.00346	1.20208	2.82842	3.0052	2.00346	2.59272	2.40416	5.25909	4.00693	2.40416	4.80831	9.01559	6.01039	1.71725	4.50779	1.5026	2.57588	2.67128	3.60623	2.59272	2.91413	5.74127	3.82479	3.95979	2.00346	4.80831	4.00693	4.00693	0.801385	4.00693	2.40416	4.00693	2.1856	4.50779	5.15176	3.75649	6.61143	5.11523	4.00693	6.86902	3.43451	4.00693	9.83518	3.27839	1.71725	4.00693	1.58168	4.80831	4.00693	4.50779	4.00693	2.40416	6.01039	1.71725	5.6097	4.00693	3.43451	8.01385	2.00346	3.0052	8.01385	2.77403	6.01039	1.71725	2.57588	12.0208	1.20208	4.00693	3.0052	2.40416	2.09057	2.40416	2.28967	3.0052	3.43451	6.01039	0.522643	1.20208	4.00693	2.40416	4.00693	4.80831	2.40416	2.00346	4.80831	6.01039	4.00693	2.40416	4.80831	6.86902	3.0052	4.00693	4.00693	8.01385	4.00693	7.89937	3.0052	5.06138	4.31515	8.12215	3.27839	4.39785	3.24886	3.6987	4.57935	4.00693	4.00693	7.51299	7.21247	4.37119	4.80831	5.65684	4.00693	12.466	4.24263	8.48526	12.0208	6.9594	2.00346	9.01559	5.54805	7.3974	9.3495	1.71725	4.65321	7.21247	4.80831	4.00693	3.0052	6.01039	4.80831	2.67128	8.01385	2.77403	7.21247	1.78086	6.01039	3.60623	2.59909	4.00693	2.35189	2.40416	0.901559	6.01039	2.67128	6.01039	1.00173	3.0052	3.6987	4.00693	6.2966	4.50779	3.1483	3.16336	10.5182	2.6045	2.732	2.29404	2.95593	1.52807	1.11821	2.47851	2.68232	4.29314	2.67128	4.20727	10.928	2.67128	6.01039	12.0208	12.0208	6.01039	4.70378	3.6987	3.56171	4.00693	3.24886	1.6392	2.86209	4.00693	2.67128	3.84665	8.01385	2.40416	12.0208	1.0928	3.0052	1.33564	4.00693	4.00693	12.0208	3.26652	2.2539	2.55442	4.00693	2.85239	5.15176	1.6392	6.01039	4.37119	7.4246	9.01559	11.5756	2.54986	7.21247	3.93407	3.0052	1.5026	4.80831	8.41455	7.21247	6.01039	5.46399	10.6851	1.60277	6.01039	3.16336	2.40416	6.01039	8.01385	6.01039	6.01039	6.01039	6.01039	4.00693	6.01039	24.0416	6.01039	1.00173	9.61663	5.15176	4.00693	4.00693	3.6987	1.33564	4.00693	6.01039	4.80831	3.43451	5.00866	8.01385	4.91759	12.0208	6.01039	3.0052	8.01385	12.0208	11.3881	1.5026	5.15176	2.00346	6.01039	3.89863	7.01212	6.86902	4.00693	6.01039	12.0208	6.01039	1.20208	3.0052	6.01039	9.01559	12.0208	6.01039	12.0208	1.33564	2.1856	2.2539	24.0416	4.94973	6.01039	3.0052	4.62338	12.0208	6.67821	6.67821	2.732	2.40416	6.47273	12.0208	2.34552	6.01039	8.74239	5.15176	8.01385	1.76776	2.67128	1.5026	0.707105	4.00693	3.0052	2.07255	2.1856	0.801385	1.20208	12.0208	1.84935	6.01039	0.58638	0.801385	2.40416	1.17276	2.40416	2.82842	2.2539	1.20208	9.83518	1.0928	6.01039	4.00693	4.00693	2.77403	1.5026	4.37119	1.71725	7.21247	4.00693	3.18197	3.53552	6.01039	3.27839	4.80831	1.60277	3.60623	4.62338	2.40416	3.23636	2.67128	3.08225	4.00693	5.46399	4.57935	1.24353	1.71725	3.0052	4.20727	4.50779	3.43451	3.0052	3.27839	2.00346	12.0208	3.0052	12.0208	6.01039	2.00346	7.64959	4.00693	7.21247	6.01039	7.21247	7.21247	3.20554	4.50779	3.60623	9.01559	3.0052	4.42871	5.15176	3.27839	2.00346	2.40416	3.0052	3.0052	3.4899	13.738
BTBD9	10.9755	10.0173	10.0173	16.0277	12.0208	4.00693	15.2263	6.01039	13.2229	4.00693	5.46399	2.40416	8.41455	2.40416	5.34257	9.61663	6.86902	13.5234	17.6305	21.0364	12.0208	24.0416	10.0173	12.0208	23.1829	10.928	23.1511	13.5234	14.5967	14.4249	32.2663	15.026	21.0364	15.7195	8.69588	10.0173	9.14625	9.53372	5.70987	8.58627	11.7276	6.97981	9.98336	10.3435	8.23341	8.41455	13.899	4.00693	12.0208	8.58627	5.25909	12.6706	10.0975	12.5216	8.93853	10.5637	10.5548	11.019	11.8358	13.7657	10.0762	10.8649	8.69588	8.53088	12.0208	10.7328	14.0933	13.435	12.4353	16.4856	18.471	8.01385	11.353	15.1229	9.97725	8.58627	12.0208	12.0208	18.8898	12.0208	13.738	14.8678	7.21247	13.8016	11.0961	11.353	15.7195	11.2695	12.0208	7.3974	8.48526	12.0208	13.7885	5.15176	8.01385	12.0208	10.418	20.6071	6.01039	5.15176	14.7948	9.3495	24.0416	18.0312	14.6921	16.8291	8.01385	12.0208	8.01385	6.01039	6.01039	12.0208	52.8914	14.7948	51.5892	13.1656	41.8323	12.6535	14.1673	17.1725	10.6851	12.8594	9.26602	11.2695	13.9098	10.9755	14.2351	13.738	15.9099	15.026	12.7963	12.0208	9.19236	11.3137	8.01385	11.019	12.0208	6.01039	6.01039	5.6097	21.8051	12.4215	21.246	14.4249	18.9661	15.9549	12.0208	8.85742	7.28532	12.7963	18.4022	18.9045	18.0884	15.026	21.696	16.7432	14.5368	16.7658	10.8187	13.4185	17.9219	19.7822	10.2399	6.76169	11.353	9.61663	20.6444	19.6469	15.6938	12.0208	2.40416	5.15176	4.00693	3.0052	4.00693	12.0208	2.40416	6.01039	6.01039	8.01385	6.01039	3.0052	6.01039	6.01039	5.58108	8.58627	8.58627	10.8759	6.01039	4.50779	6.01039	2.40416	8.74239	6.01039	5.54805	4.80831	6.01039	4.80831	13.738	6.01039	6.86902	6.01039	6.41108	4.00693	3.27839	5.65684	4.00693	4.00693	4.00693	3.0052	3.43451	1.5026	6.01039	5.69405	4.70378	8.32208	6.76169	10.0173	12.0208	3.60623	7.51299	6.67821	5.38863	10.3035	5.00866	0.801385	4.47285	6.41108	6.40523	8.68168	6.55679	10.4529	8.32208	4.00693	5.69405	1.33564	4.00693	6.61143	5.65684	3.0052	4.00693	6.12824	2.40416	5.25909	4.00693	2.40416	2.40416	18.0312	7.51299	10.3035	7.51299	4.50779	10.3035	4.67475	6.01039	4.00693	4.73546	5.56185	3.82479	5.09115	4.00693	4.80831	6.67821	2.00346	3.20554	4.00693	7.21247	6.01039	8.74239	7.51299	6.2966	3.0052	7.21247	3.83642	10.0173	8.58627	5.15176	5.34257	1.0928	9.83518	4.72245	12.0208	6.01039	2.40416	5.00866	5.25909	8.01385	12.0208	6.01039	3.43451	8.01385	4.00693	6.86902	4.00693	8.01385	7.01212	4.00693	6.47273	12.0208	3.43451	2.57588	36.0623	3.60623	4.00693	5.25909	6.41108	4.18114	2.40416	2.28967	6.01039	5.15176	3.0052	4.18114	2.40416	4.00693	2.40416	4.00693	2.40416	2.40416	6.01039	2.40416	6.01039	8.01385	4.80831	7.21247	10.3035	5.40935	3.20554	5.34257	8.01385	8.01385	2.06071	5.77922	5.69405	4.9316	5.52306	3.82479	6.74337	6.49772	6.01039	6.01039	0.801385	3.60623	1.5026	2.40416	2.1856	6.61143	5.65684	4.00693	5.34257	10.6066	4.24263	4.00693	5.69405	2.00346	3.0052	5.54805	2.77403	10.6851	5.15176	4.65321	2.40416	2.40416	8.01385	6.01039	3.0052	4.80831	2.67128	4.00693	5.54805	2.40416	6.233	3.0052	3.60623	5.84795	8.01385	9.40757	4.00693	9.91714	8.01385	6.01039	6.01039	6.01039	3.0052	12.9455	4.00693	3.1483	5.25909	8.87248	6.32673	1.5026	3.60623	2.1856	3.39518	4.1383	4.07484	4.1933	6.44413	3.97381	3.43451	5.34257	3.60623	3.27839	6.67821	7.51299	12.0208	12.0208	5.25909	6.79435	8.32208	7.12343	8.01385	10.0715	12.5672	6.2966	2.00346	5.34257	10.0975	4.00693	4.80831	6.01039	2.1856	6.01039	8.01385	4.00693	4.45214	4.00693	7.57832	8.63994	5.10883	2.67128	5.70478	5.15176	4.91759	4.00693	3.27839	4.24263	3.0052	6.67821	7.64959	2.40416	5.24543	2.00346	6.01039	2.40416	8.41455	7.21247	4.00693	5.46399	1.33564	17.6305	6.01039	10.7554	2.40416	4.00693	8.01385	6.01039	6.01039	6.01039	6.01039	4.00693	6.01039	6.01039	10.0173	5.00866	2.40416	6.86902	8.01385	6.01039	4.62338	2.67128	4.00693	6.01039	6.01039	1.71725	7.51299	8.01385	6.55679	18.0312	7.72765	3.0052	8.68168	12.0208	6.9594	6.01039	1.71725	7.01212	6.01039	7.14749	10.5182	7.72765	2.00346	6.01039	48.0831	7.51299	4.80831	5.00866	8.78442	6.01039	12.0208	2.00346	3.60623	10.6851	2.1856	5.25909	6.01039	4.94973	6.01039	3.0052	3.6987	6.01039	8.01385	8.01385	10.3816	16.8291	8.32208	6.01039	11.7276	3.0052	11.4744	1.71725	4.00693	12.0208	13.3564	17.2799	14.8492	14.0242	14.5251	13.6788	16.6652	19.2333	15.026	24.0416	19.4182	18.0312	12.0208	14.4249	18.4319	16.4186	20.0346	12.7279	14.2747	18.6322	10.928	12.5672	6.01039	4.00693	16.0277	8.32208	4.50779	9.28879	10.3035	19.2333	12.0208	9.89947	11.3137	10.0173	11.6565	21.6374	12.0208	8.41455	10.1714	4.80831	11.0961	8.01385	6.1645	7.34603	8.74239	10.8759	10.3627	15.4553	13.0225	18.0312	7.51299	13.738	3.0052	14.2064	8.01385	12.0208	6.01039	6.01039	6.01039	8.01385	17.4848	6.01039	7.21247	3.0052	16.8291	12.0208	9.61663	13.5234	8.41455	6.01039	3.0052	11.3881	12.0208	17.4848	2.00346	2.40416	21.0364	12.0208	11.2452	3.43451
ACVR1	19.3378	10.0173	20.0346	16.0277	12.0208	16.0277	20.0346	12.0208	19.2333	4.00693	16.392	7.21247	10.8187	14.4249	14.6921	21.6374	10.3035	12.0208	35.261	21.0364	10.6851	8.01385	20.0346	6.01039	10.3035	9.83518	10.6851	10.5182	13.738	23.4405	19.6129	17.5303	16.0277	19.4182	17.6475	22.0381	18.0312	19.0674	24.6426	10.3035	13.4867	22.4905	16.5031	19.0096	12.0208	18.0312	12.0208	12.0208	16.5286	11.7346	12.0208	12.0208	17.0695	14.5251	11.0961	17.3026	17.005	15.2486	12.3907	13.5718	13.3466	14.5636	15.3457	15.5107	7.07105	7.29833	14.0933	9.19236	10.3627	6.52557	10.5548	8.68168	8.68168	9.30641	15.2664	15.4553	16.392	10.6851	17.1725	12.0208	8.58627	7.90841	2.40416	7.56864	9.24675	14.6921	10.1714	6.76169	7.83964	8.32208	12.0208	7.34603	5.30329	5.15176	8.01385	8.01385	9.3495	12.0208	10.0173	5.15176	14.7948	9.3495	9.61663	12.0208	6.67821	12.0208	16.0277	9.3495	6.01039	18.0312	6.01039	16.0277	10.418	14.7948	13.5234	20.0346	12.5016	17.0822	17.1725	25.7588	20.0346	14.5368	22.7894	26.1076	20.0919	33.4491	18.9802	17.745	9.89947	15.026	13.9596	14.6921	14.1421	12.7279	13.1656	14.0242	40.5701	36.8136	9.28879	16.0277	7.26838	14.8256	12.3003	16.8291	11.2194	10.928	20.0346	20.8782	27.32	22.4905	11.4272	11.918	12.9367	12.0208	10.5548	9.4449	11.1821	12.3371	10.3379	13.6981	10.7823	12.6833	14.2469	12.0208	10.0173	10.8187	11.7595	9.43567	10.3512	4.00693	9.61663	3.43451	12.0208	6.01039	6.01039	15.026	7.21247	9.01559	6.01039	8.01385	6.01039	12.0208	6.01039	6.01039	27.4761	13.738	10.3035	14.3105	12.385	15.026	10.0173	4.80831	8.74239	27.0468	13.8701	14.4249	21.0364	38.4665	6.86902	18.0312	34.3451	13.0225	12.0208	8.01385	14.2064	21.2131	12.0208	16.0277	13.3564	18.0312	5.15176	19.5338	11.6869	17.0822	16.7246	9.70909	13.5234	13.3564	3.0052	9.61663	10.5182	15.3599	15.7514	13.738	12.3547	16.8291	12.8594	23.2402	16.4957	15.3599	10.928	21.4283	23.1169	15.4553	17.7148	21.3703	22.0381	22.2384	19.0918	21.0364	19.0329	19.3275	22.4388	22.539	16.0277	14.4249	14.4249	12.0208	12.0208	10.3035	7.51299	10.5182	8.58627	7.34603	13.2229	19.7989	20.0346	20.6327	13.66	15.2735	14.0242	36.0623	16.0277	20.0346	7.21247	12.0208	14.4249	11.353	13.1136	10.5182	17.745	15.7773	15.627	17.6475	8.01385	3.43451	8.58627	16.0277	39.3407	34.9695	15.4553	12.0208	19.6129	16.8291	22.0381	20.2851	16.0277	12.0208	30.052	24.0416	16.8291	12.0208	18.8898	4.00693	28.0485	15.026	4.00693	23.1169	6.01039	22.3243	16.3139	60.1039	26.4457	20.0346	20.2851	10.418	18.2925	21.6374	21.7519	15.026	17.1725	9.01559	10.9755	20.4353	16.0277	9.61663	8.01385	9.61663	4.80831	4.00693	2.40416	22.0381	4.00693	21.6374	12.0208	18.8898	16.8291	15.2263	4.00693	8.01385	24.0416	19.2333	23.8104	19.6129	21.2675	17.8687	19.124	20.2301	16.2443	13.8701	14.0242	14.4249	12.0208	24.0416	19.2333	21.856	15.026	18.3847	9.73111	13.3564	10.253	13.435	12.8222	16.4495	14.0242	12.0208	6.47273	12.9455	9.3495	13.738	8.53088	14.4249	4.80831	16.0277	9.01559	12.0208	16.0277	19.3668	20.0346	9.70909	9.61663	9.79471	15.026	12.0208	12.6706	16.0277	11.2368	11.2194	13.8239	14.0242	16.6955	6.01039	8.01385	6.01039	12.0208	16.0277	21.4657	10.5182	13.738	14.5515	16.5286	11.2194	13.1136	19.0864	9.26191	24.449	12.8594	11.1533	18.5776	12.8794	5.34257	10.8187	5.46399	8.01385	18.0312	12.0208	24.0416	17.6555	12.5434	15.7195	21.3703	24.0416	16.8941	21.3096	13.1656	8.01385	12.0208	12.9824	12.0208	12.0208	12.0208	12.0208	12.0208	12.0208	32.0554	7.56864	20.0346	12.0208	11.2695	16.8291	14.6921	15.8919	20.6071	18.0312	12.0208	16.392	13.7885	9.01559	13.3564	13.8421	19.2333	13.1136	10.0173	15.026	16.8291	16.8291	7.21247	22.0381	9.83518	12.0208	9.61663	18.0312	4.42871	9.61663	10.0173	4.00693	12.0208	6.01039	6.01039	6.01039	12.0208	6.01039	6.01039	19.0329	25.0433	9.61663	24.0416	8.01385	24.0416	20.3429	16.0277	4.00693	24.0416	14.4249	12.0208	12.5216	16.0277	18.5776	6.01039	12.8794	9.01559	13.3564	12.0208	15.1841	7.51299	13.738	10.0173	24.0416	10.3964	9.51645	10.3035	12.0208	12.0208	12.0208	12.0208	12.0208	13.0225	7.85974	18.0312	12.0208	8.01385	14.4249	8.01385	7.64959	8.26429	6.01039	14.8492	6.01039	9.01559	12.0208	6.01039	12.0208	18.699	9.83518	12.0208	12.0208	6.01039	11.7276	6.01039	16.9384	15.4553	4.00693	12.3743	8.01385	2.2539	9.89947	12.0208	9.01559	12.4353	13.1136	12.0208	14.4249	12.0208	11.0961	24.0416	10.2616	5.6097	11.2194	9.96845	14.4249	12.7279	17.2799	11.4197	19.6704	12.0208	12.0208	4.00693	20.0346	13.8701	7.51299	16.392	10.3035	7.21247	4.00693	12.0208	9.89947	16.0277	9.47092	12.0208	13.6236	8.41455	3.6987	14.4249	9.24675	13.3564	10.1714	8.68168	12.0208	5.72418	12.4353	10.3035	8.01385	11.4197	7.51299	12.0208	6.01039	12.0208	10.0173	24.0416	12.0208	18.0312	6.01039	10.0173	9.83518	8.01385	2.40416	27.0468	7.21247	9.61663	13.6236	7.51299	15.627	24.0416	18.0312	12.6535	12.0208	12.0208	14.0242	7.21247	24.0416	9.01559	10.4697	5.15176
ABHD14B	17.7699	18.0312	18.0312	13.3564	14.6921	4.00693	21.6374	24.0416	13.2229	28.0485	17.4848	4.80831	15.627	16.8291	21.3703	9.61663	10.3035	12.0208	17.6305	9.01559	4.00693	8.01385	14.0242	24.0416	16.3139	20.7632	18.699	16.5286	8.58627	13.8239	10.1228	18.532	16.0277	17.5688	6.64979	11.019	10.9755	7.46117	7.51299	13.738	9.38207	8.53088	6.11226	8.10704	10.5388	10.8187	6.76169	16.0277	7.51299	13.1656	7.51299	10.0715	10.0975	8.51472	12.7913	10.3816	8.06272	7.34603	6.8426	6.01039	7.4246	6.93507	7.41708	13.5718	19.0918	10.3035	14.0933	7.77815	24.8706	31.9409	23.4552	13.3564	9.68341	6.97981	12.141	18.0312	19.6704	22.0381	25.7588	19.6129	22.3243	17.7148	4.80831	12.9112	14.7948	22.0381	21.2675	17.2799	16.2019	15.7195	9.19236	9.3495	16.2634	17.1725	18.532	16.6442	11.2194	22.3243	16.0277	15.4553	1.84935	8.01385	4.80831	18.0312	8.01385	21.6374	12.0208	22.7059	4.00693	6.01039	6.01039	4.00693	4.40762	11.0961	4.50779	11.4484	8.17413	12.6535	5.15176	5.15176	6.67821	6.42972	3.75649	5.82257	5.15176	7.317	4.11237	3.43451	8.13171	6.01039	5.81651	13.3564	12.0208	9.19236	10.3035	10.5182	10.5182	7.51299	9.28879	7.21247	5.59106	11.6201	4.61263	6.31091	4.80831	6.77535	36.0623	14.5515	15.2992	20.5517	6.3814	4.82886	4.46486	18.4605	7.91612	8.15696	7.26838	4.11237	11.54	11.4617	4.80831	5.20585	8.90428	9.01559	8.01385	6.01039	6.01039	4.65321	20.0346	16.0277	7.21247	24.0416	12.0208	21.0364	16.0277	6.01039	16.8291	27.0468	18.0312	44.0762	6.01039	15.026	18.0312	18.0312	4.72245	22.3243	5.15176	9.73111	4.00693	13.5234	6.01039	4.80831	7.64959	6.01039	7.3974	2.40416	21.0364	12.0208	6.86902	5.00866	13.738	5.00866	8.81524	4.00693	9.83518	7.07105	20.0346	8.01385	12.0208	3.0052	5.15176	13.5234	10.0173	15.8168	21.951	7.3974	6.76169	6.67821	18.0312	19.2333	19.5338	16.6955	19.0674	13.738	6.01039	7.21247	4.1933	4.80831	7.63363	11.353	5.46399	6.79435	3.6987	15.4553	9.49009	14.6921	22.0381	9.01559	10.6066	33.0571	9.01559	6.83535	6.41108	7.51299	24.0416	26.4457	21.6374	12.0208	33.0571	20.6071	22.539	16.5286	15.4553	32.0554	1.80312	4.47833	5.09973	10.0472	7.64959	3.81837	4.00693	7.21247	6.67821	10.6851	0.801385	8.01385	4.80831	4.00693	3.27839	3.0052	9.73111	4.50779	5.40935	5.88251	10.0173	13.738	12.0208	17.3634	14.2064	7.64959	11.1622	12.0208	10.1228	14.4249	9.01559	15.7773	16.0277	24.0416	18.0312	6.86902	17.6305	12.0208	5.15176	20.0346	20.0346	13.0225	8.01385	13.8701	18.0312	10.3035	29.1933	12.0208	18.0312	12.0208	15.7773	12.0208	15.6793	7.21247	12.0208	12.0208	20.6071	15.026	17.2472	19.2333	8.01385	9.61663	4.00693	14.4249	12.0208	22.0381	7.21247	24.0416	8.01385	9.61663	31.254	10.3035	13.2229	14.4249	24.0416	28.0485	164.284	6.52557	10.4026	11.3881	16.6442	15.2696	9.83518	7.62293	9.42169	10.1714	10.8759	10.418	7.21247	10.5182	19.2333	6.55679	11.4197	14.1421	17.1725	13.8016	15.5563	18.3847	10.418	8.85742	14.0242	9.01559	10.1714	9.24675	14.6921	15.4553	25.2049	9.61663	31.254	12.0208	23.2903	10.5182	12.0208	11.353	20.0346	17.1065	14.4249	10.2399	9.01559	15.627	10.7212	8.01385	13.85	12.8222	10.8187	16.0277	16.6955	12.0208	22.0381	18.0312	16.6442	4.00693	15.4553	9.01559	11.4484	15.1841	12.0208	23.4405	12.5672	30.0061	16.3561	17.0125	18.7301	19.0845	14.9515	15.8846	9.3495	18.6322	15.2992	16.0277	25.5442	12.0208	12.0208	13.1477	15.6793	26.8156	13.3564	8.01385	11.6959	12.5672	10.3035	12.0208	16.0277	13.9441	12.0208	9.61663	30.052	13.1136	9.01559	13.3564	4.00693	16.0277	8.01385	13.1967	9.76688	8.86533	13.3564	9.98336	15.4553	11.4744	16.0277	24.0416	15.2028	10.5182	8.01385	8.01385	14.4249	9.17951	12.0208	6.01039	2.40416	13.2229	28.8499	4.00693	32.7839	13.3564	19.2333	27.0468	18.3475	12.0208	24.0416	24.0416	12.0208	6.01039	18.0312	6.01039	4.00693	30.052	6.01039	19.0329	18.0312	4.80831	12.0208	12.0208	12.0208	21.2675	12.0208	20.0346	12.0208	34.8603	15.4553	23.0398	12.0208	21.3096	18.0312	24.9002	12.0208	18.3651	24.0416	13.2861	19.5338	3.43451	16.0277	18.0312	19.1683	17.5303	18.8898	12.0208	12.0208	24.0416	18.0312	27.6478	22.0381	14.3325	12.0208	24.0416	26.045	24.0416	17.3634	24.0416	15.7773	6.01039	14.1421	6.01039	27.0468	14.7948	12.0208	21.3703	9.3495	16.392	19.8343	18.0312	18.0312	17.8846	12.0208	15.8456	8.58627	12.0208	21.9202	30.7198	27.7981	20.506	22.0381	23.0398	26.1141	25.1344	17.2298	24.0416	12.0208	23.1169	12.0208	22.2824	16.8291	20.836	22.8688	29.6513	21.9202	35.311	27.3473	28.4128	22.9488	6.01039	12.0208	8.01385	15.7195	18.0312	8.74239	5.15176	14.4249	12.0208	28.9913	19.7989	14.0242	22.2202	7.21247	19.2333	22.8395	15.7195	14.4249	13.8701	30.7198	8.93853	10.6851	16.392	10.8759	17.4094	15.4553	13.0225	16.8291	12.0208	20.6071	12.0208	16.392	4.00693	36.0623	3.0052	24.0416	12.0208	10.0173	20.7632	12.0208	14.4249	15.026	21.6374	4.80831	24.8429	22.539	34.8603	15.026	30.052	18.3475	12.0208	18.2133	12.0208	16.8291	19.5338	6.01039	20.5517	10.3035
CHCHD4	5.74907	6.01039	8.01385	6.67821	1.33564	4.00693	3.20554	6.01039	6.01039	4.00693	7.64959	12.0208	2.40416	4.80831	9.3495	12.0208	3.43451	1.5026	2.40416	3.0052	5.34257	4.00693	10.0173	9.01559	6.86902	4.37119	6.67821	8.26429	7.72765	6.61143	3.16336	6.01039	5.00866	3.6987	6.64979	9.01559	8.36228	9.94823	11.1192	9.4449	5.27742	8.14311	7.13097	6.42972	5.59872	5.6097	7.13734	4.00693	3.0052	10.0173	7.51299	8.12215	7.6933	7.51299	7.24329	6.37466	7.32974	4.78605	5.73299	4.84709	5.48006	5.31688	7.67284	5.81651	6.36394	7.29833	8.29019	7.77815	9.53372	6.18212	7.62293	7.34603	4.34084	3.87767	5.28914	0.858627	3.27839	4.00693	10.3035	5.06138	6.86902	3.79604	4.80831	6.233	5.54805	4.67475	10.1714	8.26429	8.36228	6.47273	12.0208	6.67821	5.65684	5.15176	8.51472	6.78095	7.74673	8.58627	12.0208	1.71725	5.54805	2.67128	4.80831	3.0052	2.67128	4.80831	4.00693	2.67128	2.00346	6.01039	6.01039	4.00693	3.60623	8.32208	5.00866	4.57935	5.76998	5.69405	4.72245	3.43451	8.01385	3.91374	4.50779	7.88864	6.52557	6.79435	4.74505	1.71725	6.01039	5.25909	5.04097	9.3495	6.36394	9.19236	14.3105	9.51645	1.5026	9.76688	7.10319	6.41108	3.07508	6.41108	5.59106	8.41455	5.34257	6.55679	12.0208	5.69405	5.09973	2.3266	5.04576	3.08225	5.83867	5.15176	3.51828	9.4449	5.03196	4.11237	6.73164	6.42972	4.15263	4.82724	5.34257	4.50779	6.01039	7.21247	4.70378	4.26544	4.34084	8.01385	7.21247	18.8898	4.00693	9.01559	14.0242	9.01559	9.61663	6.01039	6.01039	12.0208	6.01039	9.01559	6.01039	12.0208	3.43451	6.86902	3.43451	4.00693	5.28186	4.50779	2.00346	2.40416	3.27839	1.5026	3.6987	1.20208	6.01039	2.40416	3.43451	5.00866	3.43451	4.00693	4.00693	4.00693	12.0208	4.94973	4.00693	4.00693	6.67821	12.0208	3.43451	4.50779	6.3443	7.59207	9.93021	5.54805	3.75649	5.34257	3.0052	9.61663	12.0208	5.34257	2.90157	6.86902	3.67302	5.6097	4.1933	6.41108	3.77295	5.34257	7.64959	4.18114	8.32208	7.44144	5.69405	5.34257	4.00693	6.01039	6.36394	3.0052	2.00346	5.65684	6.41108	5.25909	4.00693	4.80831	2.40416	3.0052	1.5026	1.71725	4.50779	9.01559	6.86902	4.00693	8.41455	3.53552	2.54986	5.92068	6.01039	5.23258	6.01039	2.40416	10.6851	4.67475	4.00693	4.00693	4.80831	4.00693	4.37119	7.51299	4.00693	3.75649	4.80831	4.85946	6.01039	13.738	5.15176	5.34257	9.83518	2.1856	10.7328	12.0208	3.79604	7.21247	9.01559	7.51299	8.01385	12.0208	6.01039	1.71725	4.80831	4.00693	10.3035	4.00693	10.0173	10.0173	4.00693	6.47273	6.01039	3.43451	7.72765	12.0208	7.21247	8.01385	4.50779	2.40416	7.83964	2.40416	4.57935	6.01039	6.86902	3.0052	2.61321	2.40416	8.01385	2.40416	8.01385	7.21247	7.21247	10.0173	12.0208	2.00346	4.00693	2.40416	12.0208	6.86902	3.0052	4.80831	4.00693	16.0277	4.00693	3.77796	7.85974	4.42871	3.39048	3.24886	3.82479	5.57061	4.22352	6.01039	3.72072	6.41108	4.80831	6.01039	4.80831	7.64959	8.41455	9.89947	2.28967	2.67128	5.30329	3.53552	4.80831	6.9594	8.01385	9.01559	5.54805	6.47273	14.6921	3.43451	6.59204	2.40416	4.80831	4.00693	5.25909	4.50779	5.6097	5.34257	4.00693	3.23636	4.80831	5.78778	12.0208	7.21247	5.19818	16.0277	8.6236	8.01385	8.41455	5.00866	6.01039	12.0208	4.00693	9.01559	8.32208	8.01385	6.01039	8.26429	7.15523	6.9594	9.01559	3.20554	7.64959	4.58808	4.92655	2.64865	3.35464	3.09814	3.72545	6.86902	6.67821	6.01039	10.928	8.01385	7.51299	12.0208	12.0208	7.88864	9.40757	6.47273	4.00693	4.00693	5.19818	4.91759	5.15176	8.01385	4.00693	6.25081	4.00693	4.80831	6.01039	4.37119	3.0052	4.00693	4.00693	4.89736	8.01385	6.27171	3.38084	4.35753	8.01385	4.07484	6.86902	6.01039	2.00346	6.55679	7.4246	9.01559	11.1304	5.09973	7.21247	1.74848	8.01385	6.01039	12.0208	6.01039	4.80831	8.01385	5.46399	8.01385	3.20554	3.0052	6.9594	7.21247	12.0208	8.01385	6.01039	6.01039	12.0208	6.01039	4.00693	6.01039	6.01039	7.01212	4.00693	7.21247	5.15176	4.00693	4.00693	7.3974	8.01385	8.01385	9.01559	3.60623	8.58627	7.01212	8.01385	9.28879	12.0208	6.86902	6.01039	7.34603	12.0208	5.69405	1.5026	6.86902	4.00693	6.01039	7.14749	3.0052	5.15176	2.00346	6.01039	24.0416	3.0052	6.01039	4.00693	6.01039	15.026	12.0208	8.01385	9.61663	4.00693	7.64959	3.0052	6.01039	3.53552	6.01039	12.0208	5.54805	18.0312	10.6851	10.6851	4.37119	6.01039	5.54805	6.01039	6.74337	9.01559	14.2064	10.3035	8.01385	7.4246	2.67128	4.50779	7.77815	5.00866	5.00866	6.63216	4.64439	2.40416	6.01039	12.0208	4.62338	6.01039	4.39785	3.20554	8.01385	5.27742	8.01385	3.53552	3.75649	8.11403	5.46399	6.01039	12.0208	8.01385	8.01385	6.47273	6.01039	7.10319	6.86902	4.80831	8.01385	7.77815	5.65684	6.01039	11.2922	2.40416	5.6097	7.21247	2.77403	4.80831	2.31169	2.67128	3.6987	4.00693	13.1136	2.28967	6.63216	6.86902	3.0052	5.40935	6.01039	8.58627	3.0052	5.46399	4.00693	12.0208	3.0052	6.01039	6.01039	6.01039	5.46399	8.01385	7.21247	3.0052	7.21247	9.61663	4.80831	4.50779	10.8187	3.0052	6.01039	6.9594	6.86902	7.28532	12.0208	9.61663	3.0052	12.0208	4.65321	8.58627
MFAP1	6.27171	8.01385	6.01039	6.67821	5.34257	8.01385	5.6097	12.0208	8.41455	8.01385	15.2992	9.61663	6.01039	9.61663	9.3495	4.80831	1.71725	7.51299	8.81524	18.0312	8.01385	8.01385	5.00866	3.0052	9.4449	9.83518	8.45907	11.2695	6.86902	4.20727	5.69405	4.50779	9.01559	10.1714	7.41708	9.51645	8.88493	12.0208	5.40935	9.4449	10.2616	10.0819	8.96465	8.10704	12.1854	7.21247	8.26429	4.00693	6.76169	8.87248	9.01559	5.19818	7.45288	14.5251	6.78095	6.19252	8.20931	7.67994	7.76727	6.78592	8.66203	9.24675	9.71893	6.59204	8.13171	9.87421	8.7047	10.253	8.7047	5.49521	11.1412	5.34257	8.01385	8.14311	4.80831	9.4449	3.27839	9.3495	6.86902	6.32673	8.58627	9.17375	4.80831	7.12343	4.62338	8.01385	12.9455	7.51299	6.27171	4.62338	7.77815	8.68168	4.24263	5.15176	10.0173	7.70563	8.28098	12.0208	6.01039	6.86902	6.47273	5.34257	7.21247	3.0052	9.3495	7.21247	4.00693	8.01385	12.0208	12.0208	6.01039	4.00693	6.81178	6.47273	11.5199	9.73111	4.80831	5.69405	3.86382	5.15176	9.3495	6.70927	6.01039	7.70081	7.38419	4.70378	7.27574	8.01385	3.18197	5.25909	4.26544	2.67128	5.65684	11.3137	9.73111	5.00866	3.0052	16.5286	7.64959	4.80831	4.7524	10.418	8.52637	7.51299	6.94534	7.21247	4.00693	8.85742	7.64959	7.36758	7.27183	8.73305	7.89937	6.86902	7.03655	7.29833	9.22525	8.85742	7.6933	7.96726	6.92106	6.24702	14.6921	8.26429	10.0173	11.4197	5.22643	6.07502	6.3443	16.0277	2.40416	12.0208	12.0208	6.01039	14.0242	3.0052	9.61663	6.01039	6.01039	12.0208	12.0208	3.0052	6.01039	12.0208	6.86902	3.43451	15.4553	6.86902	10.5637	7.51299	2.00346	4.80831	6.55679	6.01039	5.54805	9.61663	12.0208	9.61663	6.86902	9.01559	17.1725	2.00346	6.41108	12.0208	3.27839	3.53552	2.00346	8.01385	5.34257	9.01559	6.86902	10.5182	3.0052	6.32673	4.18114	3.23636	4.50779	6.67821	3.0052	6.01039	12.0208	6.67821	7.87568	5.15176	4.34084	8.81524	6.15017	7.21247	5.5278	6.01039	9.83518	6.79435	6.47273	8.01385	4.42871	4.00693	2.00346	6.01039	4.94973	6.01039	2.00346	4.24263	5.6097	7.51299	8.01385	7.21247	12.0208	12.0208	4.50779	5.15176	7.51299	6.01039	10.3035	10.6851	6.61143	6.59964	7.28532	7.89424	7.64959	6.64679	4.00693	2.40416	8.01385	4.67475	4.80831	12.0208	9.61663	6.01039	6.55679	9.01559	5.72418	4.50779	7.81351	10.9977	12.0208	6.86902	10.3035	4.00693	4.37119	2.1856	5.15176	8.01385	7.90841	12.0208	4.00693	8.26429	4.00693	7.21247	6.01039	6.86902	4.00693	4.00693	12.0208	4.00693	10.0173	4.00693	4.00693	4.62338	12.0208	5.15176	9.4449	12.0208	4.80831	4.00693	4.50779	9.61663	5.22643	4.80831	7.44144	9.01559	6.86902	9.01559	5.74907	3.60623	4.00693	4.80831	4.00693	4.80831	9.61663	10.0173	12.0208	8.01385	16.0277	7.21247	7.21247	6.86902	8.41455	5.6097	5.34257	4.00693	12.0208	8.92972	7.3974	7.27574	6.1645	5.84795	10.3816	2.9319	4.22352	6.01039	10.3035	5.6097	5.6097	4.50779	7.21247	5.46399	6.61143	4.94973	10.3035	9.79471	9.19236	6.36394	8.01385	3.79604	10.0173	12.0208	6.47273	6.47273	4.00693	8.58627	10.4697	7.21247	7.21247	12.0208	5.25909	4.50779	8.81524	7.34603	2.00346	3.6987	4.80831	6.233	15.026	12.0208	7.79726	4.00693	6.79435	4.80831	6.01039	7.01212	7.34603	6.01039	3.0052	3.0052	3.6987	4.00693	3.1483	6.01039	5.43797	3.79604	1.5026	7.81351	7.64959	7.52446	7.88248	8.14968	3.91374	5.70058	4.86792	6.86902	5.34257	8.41455	8.74239	9.3495	10.5182	12.0208	12.0208	7.88864	4.70378	2.77403	6.233	4.00693	8.12215	6.01039	9.73111	2.00346	6.67821	7.21247	4.00693	2.40416	6.01039	7.64959	9.01559	6.67821	4.00693	4.89736	4.00693	6.14105	4.88344	6.76169	10.6851	6.316	3.43451	4.37119	2.00346	6.55679	8.13171	12.0208	7.12343	5.09973	7.21247	7.43103	6.01039	9.01559	7.21247	6.01039	9.61663	12.0208	7.64959	4.00693	6.41108	7.01212	8.85742	7.21247	6.01039	4.00693	6.01039	6.01039	18.0312	12.0208	4.00693	12.0208	6.01039	10.0173	4.00693	7.21247	13.738	12.0208	10.0173	10.1714	5.34257	8.01385	3.0052	7.21247	8.58627	9.01559	4.00693	4.91759	12.0208	3.43451	3.0052	7.01212	12.0208	3.79604	1.5026	5.15176	5.00866	6.01039	5.84795	5.50952	7.72765	6.01039	12.0208	12.0208	9.01559	9.61663	11.019	6.93507	3.0052	24.0416	8.01385	9.61663	5.34257	10.928	9.76688	6.01039	7.07105	6.01039	6.01039	11.0961	6.01039	12.0208	4.00693	8.74239	9.31611	6.93507	6.01039	8.79569	3.0052	12.5672	10.3035	4.00693	8.48526	4.00693	5.25909	9.19236	5.00866	6.01039	5.80314	8.46919	6.41108	5.40935	12.0208	10.1714	18.0312	9.38207	8.01385	10.418	7.03655	14.4249	2.82842	8.26429	6.01039	6.55679	9.28879	6.01039	12.0208	12.0208	5.54805	10.5182	7.64959	10.3035	4.80831	4.00693	7.07105	8.48526	6.01039	8.74239	14.4249	10.418	8.41455	4.62338	7.21247	7.3974	9.3495	8.01385	11.353	9.83518	7.44144	7.04666	12.0208	12.0208	7.81351	10.5182	5.15176	9.01559	8.74239	10.0173	12.0208	6.01039	6.01039	6.01039	6.01039	6.55679	2.00346	7.21247	6.01039	7.21247	12.0208	7.21247	9.01559	6.01039	9.01559	9.01559	8.22475	3.43451	4.73546	12.0208	4.80831	6.01039	6.01039	9.69418	10.3035
RFXANK	6.27171	6.01039	2.00346	5.34257	4.00693	4.00693	4.80831	6.01039	4.80831	8.01385	5.46399	2.40416	9.61663	2.40416	4.00693	4.80831	5.15176	4.50779	7.21247	3.0052	9.3495	4.00693	3.0052	3.0052	2.57588	2.1856	3.56171	5.25909	6.86902	7.81351	8.22475	2.50433	11.019	2.77403	5.37099	5.00866	8.36228	5.38863	4.80831	1.71725	4.69104	2.71437	4.88981	3.91374	5.10472	5.20901	13.5234	12.0208	5.25909	9.4449	4.50779	4.22352	11.2995	3.50606	8.32208	7.01212	5.7172	8.57037	6.28779	7.75534	6.54072	4.62338	6.64979	8.14311	3.88908	1.71725	2.90157	4.94973	2.90157	5.15176	4.69104	3.67302	6.3443	5.81651	8.77517	12.8794	1.0928	6.01039	1.71725	1.26535	3.43451	5.06138	9.61663	7.12343	4.62338	5.34257	2.77403	4.88344	5.22643	6.47273	4.94973	4.00693	3.88908	6.86902	4.50779	5.23983	7.21247	1.71725	2.00346	3.43451	4.62338	5.34257	4.80831	6.01039	2.67128	12.0208	4.00693	4.00693	6.01039	6.01039	6.01039	4.00693	4.80831	2.77403	7.51299	2.86209	3.84665	2.53069	5.58108	12.0208	10.6851	11.1821	8.51472	9.20341	6.86902	7.83964	5.37772	8.58627	9.89947	9.01559	10.8575	5.34257	4.24263	6.36394	1.71725	4.00693	1.5026	3.75649	4.37119	4.80831	1.95687	2.40416	1.95687	3.30571	2.67128	2.62272	4.00693	1.26535	5.82826	3.10214	2.81969	1.95209	3.09106	3.86382	2.63871	3.0052	2.79553	2.84703	2.88499	4.1933	1.82133	2.93421	4.89736	4.50779	7.34603	4.80831	2.48255	1.68032	3.67302	12.0208	12.0208	34.3451	4.00693	33.0571	16.0277	18.0312	14.4249	24.0416	18.0312	32.0554	36.0623	15.026	6.01039	12.0208	22.7536	24.0416	44.6486	24.0416	48.8117	16.5286	16.0277	26.4457	30.5984	6.01039	16.6442	28.8499	15.026	9.61663	18.8898	21.0364	3.43451	23.0398	20.836	8.01385	21.856	14.8492	10.0173	20.0346	17.3634	18.0312	32.6278	12.0208	18.0312	16.4495	17.7699	20.8052	17.2799	25.3772	15.026	20.4353	12.0208	12.6886	12.0208	18.8898	22.7059	11.2194	23.2029	11.2194	21.146	10.0173	14.2064	19.8604	22.1922	41.2141	31.6336	5.34257	6.01039	28.8499	14.1421	6.01039	22.0381	20.506	23.2402	24.7929	20.0346	26.4457	14.4249	12.0208	18.0312	1.71725	18.0312	15.026	12.0208	12.0208	14.4249	37.0052	30.5984	8.25307	32.2376	23.0516	34.0589	9.61663	28.0485	13.3564	31.254	4.00693	16.8291	25.3772	27.32	22.539	12.0208	29.3007	30.653	27.3665	12.0208	13.738	12.0208	12.0208	12.0208	16.392	44.6486	16.0277	41.7564	7.21247	22.0381	27.7981	8.01385	14.4249	6.01039	15.4553	36.8637	4.00693	22.3243	12.0208	28.0485	33.0571	12.0208	25.8909	6.01039	29.1933	38.6382	12.0208	28.8499	8.01385	28.5494	22.4388	33.4491	4.80831	40.0693	9.01559	41.2141	21.0364	36.0623	31.254	4.00693	7.21247	12.0208	14.4249	14.4249	12.0208	12.0208	12.0208	24.0416	12.0208	24.0416	10.3035	26.4457	16.0277	17.3634	12.0208	8.01385	23.6981	22.1922	16.4495	21.2675	22.742	14.2064	24.0416	23.0669	25.8909	26.3312	20.836	25.2436	36.0623	14.4249	16.392	12.0208	7.07105	13.1656	9.3495	9.19236	13.435	8.01385	12.6535	6.01039	15.026	12.0208	12.9455	13.3564	3.43451	11.633	19.2333	12.0208	4.00693	16.5286	10.5182	12.8222	32.7232	2.00346	24.9662	12.0208	18.699	15.026	22.8395	14.9448	8.01385	17.7699	11.2194	24.9431	13.0225	16.0277	6.01039	22.0381	12.0208	13.8701	4.00693	22.0381	15.026	16.8863	19.6129	9.01559	24.4423	14.2064	28.3544	17.1444	26.7921	25.4393	9.91405	33.1317	14.5967	20.0346	21.0364	10.928	6.67821	19.5338	12.0208	12.0208	13.1477	11.4981	13.8701	16.9181	20.0346	27.2904	24.588	12.0208	8.01385	18.699	12.0208	20.0346	21.6374	6.01039	12.0208	9.01559	13.3564	4.00693	10.6851	4.00693	26.2628	33.4328	43.7256	12.0208	30.1538	10.3035	39.8871	14.0242	31.6912	7.4246	28.5494	13.3564	33.5125	12.0208	22.7302	23.0398	18.0312	14.4249	16.8291	14.4249	14.0242	9.83518	8.01385	5.6097	16.0277	14.5515	4.80831	20.0346	16.0277	24.0416	12.0208	18.0312	6.01039	8.01385	12.0208	18.0312	24.0416	13.0225	2.40416	6.86902	12.0208	10.0173	16.6442	12.0208	4.00693	15.026	8.41455	13.738	12.5216	4.00693	8.19599	6.01039	12.0208	12.0208	13.6903	12.0208	8.22475	12.0208	13.738	10.0173	6.01039	14.6199	17.0294	10.3035	20.0346	6.01039	36.0623	16.5286	14.4249	12.0208	12.4831	12.0208	12.0208	24.0416	10.8187	17.3634	13.1136	18.0312	6.01039	9.89947	6.01039	3.0052	13.8701	6.01039	5.34257	9.3495	11.4744	13.5234	13.8701	18.0312	13.4867	9.01559	10.928	5.15176	8.01385	16.617	6.67821	24.0416	14.8492	15.026	16.5286	12.0208	11.7476	6.01039	13.2229	24.0416	19.4182	6.01039	12.9004	16.0277	16.8291	15.5391	12.0208	14.1421	12.7721	11.7203	13.1136	14.7528	18.0312	12.0208	8.01385	16.6442	22.539	14.2064	15.4553	19.2333	8.01385	12.7279	16.2634	10.0173	12.385	12.0208	28.0485	15.627	33.2883	12.0208	30.052	12.0208	35.7541	26.7128	8.74239	23.4691	35.2333	25.7588	15.026	15.627	13.5234	17.1725	9.01559	2.1856	8.01385	12.0208	3.0052	12.0208	6.01039	14.0242	10.928	6.01039	9.61663	12.0208	12.0208	7.21247	13.6236	16.5286	14.4249	6.01039	6.01039	18.9802	10.3035	11.6565	14.0242	12.0208	10.5182	9.01559	9.69418	12.0208
CTSV	5.74907	8.01385	2.00346	2.67128	5.34257	4.00693	13.6236	6.01039	4.80831	4.00693	4.37119	4.80831	6.01039	2.40416	2.67128	4.80831	10.3035	7.51299	22.4388	6.01039	9.3495	4.00693	10.0173	3.0052	11.1622	5.46399	2.22607	4.50779	9.4449	13.8239	9.49009	6.51126	4.00693	2.77403	5.11523	3.50606	5.48775	3.31608	4.50779	6.86902	2.9319	6.20427	4.07484	4.47285	5.59872	6.41108	5.63474	4.00693	7.51299	6.2966	3.75649	4.87329	4.5679	7.01212	5.23983	6.55679	6.15699	8.90428	6.47273	9.30641	10.6066	9.94026	9.71893	6.97981	3.18197	6.86902	4.1451	8.13171	3.31608	5.83867	5.57061	2.67128	3.67302	5.04097	2.88499	3.43451	1.0928	2.00346	5.15176	4.42871	1.71725	3.4797	7.21247	3.56171	4.62338	5.34257	6.47273	6.01039	4.70378	2.77403	10.6066	4.67475	4.94973	15.4553	5.00866	3.6987	5.6097	3.43451	6.01039	8.58627	8.32208	8.01385	7.21247	3.0052	2.67128	2.40416	4.00693	2.67128	8.01385	6.01039	6.01039	8.01385	10.418	3.6987	13.5234	4.57935	6.25081	5.06138	6.4397	6.86902	8.01385	2.51598	4.00693	5.44692	7.04074	2.61321	11.0718	7.44144	4.94973	3.0052	4.65321	4.00693	7.77815	7.77815	6.2966	9.51645	3.0052	4.50779	6.01039	5.6097	6.98883	6.01039	6.84905	5.40935	5.6097	7.86815	8.01385	4.42871	5.82826	6.20427	3.56171	5.44531	6.06763	3.86382	4.69104	1.71725	5.59106	4.11237	5.52956	4.47285	5.68255	6.43632	8.45907	4.50779	6.01039	10.8187	5.35709	4.52395	6.67821	4.00693	4.80831	1.71725	4.00693	9.01559	6.01039	3.0052	2.40416	3.0052	6.01039	4.00693	6.01039	3.0052	12.0208	6.01039	5.15176	5.15176	3.43451	6.86902	7.28532	3.0052	2.00346	2.40416	5.46399	3.0052	3.6987	3.60623	3.0052	2.40416	3.43451	6.01039	3.43451	4.00693	10.418	8.01385	6.55679	5.65684	10.0173	16.0277	2.67128	6.01039	3.43451	9.01559	5.00866	5.69405	3.13586	3.23636	3.0052	4.00693	6.01039	3.60623	3.0052	8.68168	4.55961	5.15176	3.33911	3.20554	2.51598	0.801385	5.17683	4.67475	8.74239	5.22643	7.3974	4.00693	4.42871	6.67821	4.00693	7.21247	7.07105	3.0052	6.01039	4.94973	7.21247	7.51299	4.00693	2.40416	2.40416	6.01039	9.01559	1.71725	3.0052	7.51299	0.858627	2.67128	5.40935	6.59964	4.73546	4.30595	2.1856	4.24263	4.00693	2.40416	4.00693	5.34257	2.40416	4.00693	2.40416	4.67475	5.46399	3.0052	3.43451	4.50779	4.80831	6.13827	6.01039	3.43451	1.71725	2.67128	1.0928	5.46399	3.43451	4.00693	2.84703	2.40416	2.00346	3.75649	8.01385	4.80831	6.01039	1.71725	0.801385	4.00693	3.43451	4.00693	4.00693	4.00693	4.00693	5.54805	6.01039	10.3035	2.57588	12.0208	4.80831	4.00693	3.0052	7.21247	6.27171	7.21247	4.57935	3.0052	3.43451	18.0312	6.27171	6.01039	4.00693	2.40416	4.00693	7.21247	4.80831	2.00346	4.80831	4.00693	8.01385	4.80831	2.40416	1.71725	1.80312	4.80831	1.33564	4.00693	4.00693	5.83867	3.23636	6.01039	2.77403	3.57375	4.91759	4.10466	5.52306	5.54805	3.72072	7.21247	6.41108	12.0208	14.4249	4.37119	3.60623	6.36394	3.43451	4.89736	3.53552	1.41421	5.6097	4.42871	4.00693	9.01559	1.84935	7.3974	2.67128	5.15176	4.26544	2.40416	2.40416	4.00693	4.50779	1.5026	3.20554	0.667821	6.01039	8.32208	4.80831	8.90428	3.0052	2.40416	11.371	12.0208	3.39718	4.80831	4.50779	3.0052	4.67475	6.01039	6.01039	6.01039	9.24675	8.01385	7.72765	4.50779	20.0346	9.49009	10.5182	4.60797	4.37119	2.66109	3.74418	2.54678	3.91374	2.72636	2.63265	3.0052	1.33564	4.20727	7.64959	2.67128	3.0052	12.0208	12.0208	5.63474	5.74907	2.77403	18.2538	4.00693	16.8941	20.7632	11.4484	6.01039	13.3564	4.80831	4.00693	2.40416	6.01039	1.0928	3.0052	2.67128	4.00693	2.67128	4.00693	4.44246	6.01039	3.15546	5.34257	2.85239	1.71725	2.732	4.00693	6.55679	3.88908	25.5442	4.00693	3.64266	4.80831	2.62272	3.0052	3.0052	4.80831	4.80831	4.80831	8.01385	12.0208	6.67821	3.20554	14.0242	7.59207	9.61663	8.01385	4.00693	6.01039	18.0312	6.01039	6.01039	4.00693	6.01039	6.01039	3.0052	7.01212	4.80831	8.58627	12.0208	2.00346	9.24675	4.00693	4.00693	3.0052	2.40416	3.43451	2.50433	4.00693	7.64959	6.01039	4.29314	6.01039	4.67475	12.0208	10.1228	4.50779	5.15176	4.00693	6.01039	1.62443	5.00866	2.57588	4.00693	6.01039	12.0208	6.01039	2.40416	6.01039	3.23636	6.01039	12.0208	6.01039	9.61663	2.67128	2.1856	3.0052	6.01039	6.36394	6.01039	6.01039	6.47273	6.01039	10.6851	5.34257	5.46399	6.61143	6.47273	6.01039	5.27742	3.0052	4.37119	1.71725	4.00693	3.18197	1.33564	5.25909	4.24263	5.00866	1.5026	2.48706	4.37119	0.801385	3.60623	12.0208	2.77403	6.01039	5.8638	1.60277	2.40416	2.9319	0.801385	2.82842	1.5026	1.5026	3.27839	2.1856	6.01039	4.00693	4.00693	1.84935	9.01559	7.10319	6.86902	7.21247	4.00693	5.30329	3.53552	18.0312	8.37812	9.61663	8.01385	6.01039	10.1714	4.80831	14.3325	2.67128	4.31515	4.00693	4.37119	6.2966	4.97412	6.86902	2.00346	4.80831	9.01559	3.43451	3.0052	6.55679	2.00346	12.0208	3.0052	6.01039	6.01039	12.0208	1.0928	4.00693	2.40416	6.01039	12.0208	2.40416	28.8499	16.5286	14.4249	3.0052	3.0052	24.0416	8.58627	9.10665	4.00693	7.21247	3.0052	3.0052	20.1639	3.43451
SLURP2	1.56793	6.01039	24.0416	4.00693	9.3495	4.00693	6.41108	6.01039	7.21247	4.00693	2.1856	14.4249	2.40416	2.40416	14.6921	12.0208	18.8898	4.50779	4.00693	3.0052	4.00693	4.00693	4.00693	9.01559	6.86902	5.46399	4.00693	5.25909	9.4449	5.40935	3.16336	4.00693	2.00346	5.54805	5.88251	4.00693	8.36228	3.73059	4.20727	6.86902	3.22509	8.14311	2.85239	6.70927	5.92806	8.81524	5.63474	4.00693	9.01559	7.72765	5.25909	6.17283	4.80831	4.50779	6.1645	5.55506	8.6491	4.11823	4.80831	4.65321	5.56845	3.92987	2.55761	5.81651	10.6066	6.01039	5.38863	4.59618	7.04666	3.77796	6.15699	4.34084	4.67475	6.59204	2.88499	2.57588	6.55679	2.67128	6.86902	6.9594	3.43451	6.9594	4.80831	2.67128	2.77403	2.00346	6.47273	8.26429	10.4529	11.5584	7.77815	10.6851	13.0814	5.15176	9.51645	7.3974	8.01385	5.15176	8.01385	1.71725	4.62338	4.00693	9.61663	3.0052	9.3495	2.40416	12.0208	4.00693	2.00346	6.01039	12.0208	4.00693	6.41108	5.54805	4.00693	6.86902	3.36582	5.06138	6.4397	3.43451	4.00693	3.91374	2.00346	4.13214	3.43451	5.22643	4.11237	4.00693	6.01039	6.01039	6.20427	2.67128	5.65684	6.36394	6.86902	9.01559	6.01039	3.0052	8.74239	7.21247	3.91374	5.6097	5.03196	6.01039	7.21247	6.55679	4.00693	5.69405	7.28532	6.59204	3.71012	3.80144	3.89244	4.72245	4.69104	5.15176	3.35464	3.4797	4.32748	6.5695	3.05984	4.63794	7.56864	5.25909	10.6851	6.01039	4.70378	2.97288	5.34257	4.00693	14.4249	3.43451	4.00693	6.01039	10.0173	3.0052	2.40416	3.0052	6.01039	4.00693	12.0208	3.0052	6.01039	6.01039	3.86382	3.43451	1.71725	5.15176	4.18906	1.5026	2.00346	7.21247	10.928	3.0052	15.7195	6.01039	6.01039	2.40416	6.86902	15.026	3.43451	7.01212	4.00693	4.00693	5.46399	7.07105	6.01039	4.00693	10.6851	6.01039	12.0208	1.5026	8.01385	12.6535	10.4529	6.47273	6.01039	6.67821	3.0052	1.20208	4.50779	3.33911	4.97412	13.738	4.34084	2.40416	5.03196	3.20554	5.17683	4.67475	1.0928	3.13586	4.62338	1.14484	3.16336	2.67128	2.00346	1.20208	2.82842	9.01559	1.00173	4.47833	4.80831	3.75649	4.00693	2.40416	2.40416	3.0052	6.01039	6.86902	6.01039	6.01039	2.57588	2.00346	6.01039	4.47833	4.00693	4.48537	4.91759	3.11126	2.00346	4.80831	1.33564	6.67821	0.801385	4.00693	9.61663	2.67128	16.392	12.0208	1.71725	8.26429	3.60623	5.11523	12.0208	6.86902	1.71725	5.34257	5.46399	5.46399	6.86902	8.01385	7.59207	2.40416	1.00173	5.25909	4.00693	2.40416	12.0208	3.43451	1.60277	4.00693	5.15176	4.00693	6.01039	5.00866	8.01385	7.3974	6.01039	5.15176	3.43451	12.0208	2.40416	4.00693	2.2539	6.41108	5.74907	2.40416	2.86209	3.0052	3.43451	3.0052	4.18114	0.601039	4.00693	14.4249	4.00693	7.21247	2.40416	4.00693	16.8291	4.00693	4.00693	2.40416	4.80831	1.71725	5.40935	3.20554	2.67128	12.0208	4.00693	7.89937	3.6987	8.54108	6.78095	8.44704	7.64959	2.63871	4.5484	1.84935	3.1483	6.41108	4.00693	1.5026	4.80831	4.37119	2.40416	9.89947	5.15176	10.2399	6.36394	2.12131	7.21247	5.06138	2.00346	9.01559	3.6987	8.32208	5.34257	6.86902	4.26544	2.40416	2.40416	8.01385	5.25909	9.01559	3.20554	7.34603	4.00693	3.23636	2.40416	6.67821	6.01039	4.80831	6.17283	8.01385	4.96511	5.6097	4.80831	9.01559	3.33911	18.0312	3.0052	9.01559	4.62338	12.0208	4.29314	7.51299	4.29314	6.9594	4.50779	2.40416	3.27839	9.63498	3.35005	13.0395	3.07508	3.46992	3.87447	4.72245	6.67821	7.81351	8.74239	8.01385	6.01039	24.0416	12.0208	7.13734	6.27171	7.3974	4.00693	16.0277	2.59909	3.82479	5.72418	14.0242	2.67128	2.40416	4.00693	9.61663	6.01039	4.37119	3.0052	2.67128	4.00693	3.1165	4.00693	5.87973	4.13214	4.05701	6.67821	2.4449	6.86902	3.27839	6.01039	6.55679	7.4246	3.0052	6.67821	3.27839	7.21247	2.62272	5.00866	9.01559	9.61663	4.80831	7.21247	12.0208	3.27839	4.00693	13.6236	6.01039	3.79604	12.0208	2.00346	4.00693	6.01039	6.01039	6.01039	6.01039	4.00693	12.0208	6.01039	7.01212	5.00866	2.40416	5.15176	16.0277	6.01039	10.1714	5.34257	4.00693	6.01039	8.41455	1.71725	4.50779	4.00693	4.91759	6.01039	3.43451	3.0052	6.01039	12.0208	6.32673	1.5026	1.71725	2.00346	6.01039	2.59909	2.50433	4.29314	4.00693	6.01039	12.0208	6.01039	2.40416	4.00693	3.23636	3.0052	24.0416	6.01039	6.01039	1.33564	3.27839	8.26429	6.01039	4.94973	6.01039	9.01559	7.3974	6.01039	4.00693	5.34257	1.6392	2.10364	2.31169	6.01039	2.34552	3.0052	4.37119	6.86902	4.00693	2.47487	2.67128	3.0052	1.41421	3.0052	6.01039	3.31608	1.9124	1.60277	0.601039	12.0208	0.924675	6.01039	2.9319	3.20554	2.40416	3.22509	2.40416	2.12131	5.25909	3.60623	3.27839	0.546399	6.01039	4.00693	4.00693	9.24675	3.0052	3.27839	6.86902	2.40416	4.00693	5.30329	2.82842	10.0173	4.73546	4.80831	3.20554	9.61663	1.84935	4.80831	1.84935	1.33564	5.23983	2.67128	4.37119	2.28967	2.07255	10.3035	6.01039	5.40935	9.01559	1.71725	3.0052	4.37119	10.0173	12.0208	3.0052	6.01039	6.01039	4.00693	3.27839	10.0173	2.40416	6.01039	2.40416	12.0208	2.40416	6.01039	4.80831	3.0052	6.01039	4.42871	10.3035	2.91413	2.00346	12.0208	1.5026	12.0208	5.04097	5.15176
NECAB1	2.61321	4.00693	6.01039	2.67128	1.33564	4.00693	8.01385	6.01039	1.20208	4.00693	8.74239	4.80831	4.80831	7.21247	1.33564	7.21247	5.15176	10.5182	2.40416	3.0052	9.3495	4.00693	7.01212	3.0052	11.1622	8.74239	3.56171	5.25909	3.43451	1.80312	3.16336	6.51126	2.00346	7.3974	5.88251	9.51645	5.74907	9.11921	4.80831	9.4449	5.57061	8.91864	7.13097	7.54793	5.59872	6.41108	7.88864	8.01385	4.50779	8.58627	6.01039	8.44704	7.45288	5.00866	4.62338	5.64612	3.37168	3.89562	5.17818	6.59204	6.45233	7.16624	5.62675	5.42874	6.7175	4.72245	7.04666	7.4246	4.55961	4.12141	3.81147	4.34084	4.67475	4.65321	2.88499	3.43451	3.27839	2.67128	1.71725	5.69405	1.71725	2.53069	2.40416	4.00693	3.6987	8.01385	4.62338	6.38604	5.22643	5.54805	7.07105	6.01039	5.30329	3.43451	9.01559	8.32208	5.87683	5.15176	4.00693	1.71725	2.77403	5.34257	2.40416	6.01039	4.00693	9.61663	4.00693	5.34257	4.00693	6.01039	6.01039	12.0208	2.40416	3.6987	1.00173	4.57935	3.36582	3.79604	5.15176	5.15176	4.00693	1.39777	5.00866	2.81737	4.12141	5.22643	4.42871	4.00693	2.47487	2.2539	2.71437	6.67821	6.36394	10.6066	5.72418	10.0173	1.5026	2.2539	8.19599	8.01385	5.59106	6.81178	6.28994	7.81351	6.41108	4.37119	4.00693	5.69405	8.74239	5.04097	6.233	4.41789	4.80831	1.71725	4.69104	12.0208	8.9457	6.01039	7.6933	7.68771	3.20554	4.44864	11.1304	9.76688	12.6886	14.4249	5.09577	3.74842	6.01039	8.01385	2.40416	5.15176	4.00693	3.0052	4.00693	3.0052	2.40416	6.01039	12.0208	4.00693	6.01039	6.01039	6.01039	6.01039	2.57588	1.71725	5.15176	5.72418	2.732	3.0052	4.00693	7.21247	6.55679	4.50779	2.77403	3.60623	3.0052	4.80831	3.43451	3.0052	3.43451	1.00173	1.60277	4.00693	4.37119	2.12131	2.00346	4.00693	4.00693	6.01039	10.3035	4.50779	4.67475	6.32673	7.317	6.93507	6.01039	7.34603	9.01559	1.20208	3.0052	6.01039	5.38863	5.15176	3.67302	6.41108	4.7524	5.6097	3.33423	4.67475	5.46399	1.56793	7.3974	2.28967	3.79604	5.34257	6.01039	3.60623	1.41421	3.0052	2.00346	2.59272	2.40416	3.75649	4.00693	2.40416	7.21247	3.0052	1.5026	3.43451	4.50779	3.0052	1.71725	6.01039	1.20208	4.24263	1.45706	5.20302	6.01039	3.3941	2.00346	12.0208	2.67128	6.01039	4.80831	4.00693	7.21247	4.00693	2.1856	4.50779	7.44144	4.50779	5.40935	5.11523	4.00693	3.43451	10.3035	6.67821	5.46399	5.46399	5.15176	4.00693	3.4797	2.40416	6.01039	3.0052	8.01385	7.21247	6.01039	5.15176	6.41108	4.00693	1.71725	12.0208	8.01385	3.0052	4.00693	7.3974	18.0312	5.15176	0.858627	12.0208	8.41455	8.01385	6.01039	5.6097	3.13586	7.21247	3.43451	15.026	1.71725	3.0052	1.56793	1.80312	8.01385	9.61663	4.00693	2.40416	7.21247	10.0173	9.61663	2.00346	4.00693	4.80831	2.40416	1.71725	2.40416	1.60277	2.67128	4.00693	12.0208	8.92972	6.24156	5.06138	3.39048	6.49772	7.10319	4.98423	4.87329	2.31169	3.1483	3.20554	6.81178	1.5026	2.40416	3.27839	1.80312	7.77815	2.86209	6.233	4.24263	2.82842	8.81524	7.59207	4.00693	6.01039	3.6987	6.47273	5.34257	1.71725	1.55107	4.80831	4.80831	12.0208	2.2539	13.5234	5.6097	4.00693	6.01039	5.08572	4.80831	3.1165	9.01559	7.21247	4.87329	8.01385	3.39718	4.80831	6.01039	6.01039	4.67475	6.01039	3.0052	6.01039	4.62338	4.00693	4.29314	11.2695	3.43451	3.79604	4.50779	2.00346	3.82479	1.927	3.15299	1.73181	3.07508	2.23066	2.93069	3.43451	1.33564	4.80831	5.46399	4.00693	9.01559	12.0208	12.0208	7.88864	3.13586	4.62338	4.45214	4.00693	3.24886	2.732	1.71725	6.01039	2.67128	0.961663	8.01385	7.21247	6.01039	4.37119	6.01039	4.00693	4.00693	4.00693	8.01385	3.91982	5.25909	2.85494	9.3495	2.85239	6.86902	3.27839	2.00346	6.55679	5.30329	4.50779	4.45214	3.64266	4.80831	5.24543	4.00693	4.50779	7.21247	4.80831	2.40416	10.0173	2.1856	4.00693	14.4249	7.01212	5.06138	7.21247	2.00346	4.00693	6.01039	6.01039	6.01039	6.01039	4.00693	6.01039	6.01039	4.00693	6.01039	2.40416	6.86902	4.00693	4.00693	9.24675	4.00693	4.00693	6.01039	4.80831	8.58627	5.00866	4.00693	5.46399	6.01039	2.57588	3.0052	7.01212	12.0208	7.59207	7.51299	3.43451	4.00693	6.01039	3.89863	5.50952	2.57588	4.00693	6.01039	12.0208	1.5026	1.20208	3.0052	3.6987	6.01039	12.0208	10.0173	4.80831	5.34257	3.27839	2.2539	6.01039	6.36394	6.01039	6.01039	2.77403	6.01039	5.34257	1.33564	0.546399	3.0052	6.47273	6.01039	2.05233	3.0052	6.55679	6.86902	4.00693	3.53552	4.00693	3.0052	2.12131	4.00693	2.50433	1.65804	1.366	0.801385	2.40416	12.0208	0.924675	6.01039	2.63871	0.801385	4.00693	1.75914	0.801385	1.41421	1.5026	1.5026	2.1856	1.6392	6.01039	4.00693	4.00693	8.32208	3.0052	2.1856	5.15176	4.80831	8.01385	2.12131	7.77815	2.00346	3.64266	2.40416	6.41108	2.40416	5.54805	7.21247	6.47273	2.67128	4.62338	3.33911	7.64959	4.00693	1.65804	5.15176	1.00173	1.80312	1.5026	8.58627	3.0052	4.37119	4.00693	12.0208	3.0052	6.01039	6.01039	2.00346	1.0928	2.00346	2.40416	3.0052	2.40416	4.80831	4.00693	3.0052	4.80831	9.01559	3.0052	1.89802	10.3035	2.54986	4.00693	7.21247	3.0052	9.01559	2.71437	6.86902
TMTC4	14.634	6.01039	26.045	12.0208	10.6851	16.0277	24.0416	6.01039	13.2229	16.0277	19.6704	4.80831	16.8291	7.21247	22.7059	4.80831	13.738	7.51299	23.2402	27.0468	16.0277	16.0277	16.0277	3.0052	8.58627	10.928	14.6921	10.5182	18.8898	17.4301	15.8168	13.0225	8.01385	4.62338	9.97469	12.5216	8.36228	10.3627	7.51299	3.43451	8.5025	10.8575	8.76091	10.3435	8.72742	9.21593	7.88864	4.00693	12.0208	14.0242	6.76169	10.7212	9.37621	13.5234	10.942	14.8438	10.5548	13.3564	12.7605	15.3168	14.584	9.47792	12.0208	11.633	15.9099	12.0208	8.29019	9.54591	17.4094	20.2636	24.9211	14.0242	12.0208	10.0819	17.0695	12.0208	6.55679	14.6921	13.738	10.7554	5.15176	7.59207	4.80831	8.01385	6.47273	11.353	12.0208	9.76688	14.1114	14.3325	9.89947	9.3495	16.9705	10.3035	18.532	16.3359	12.2879	5.15176	14.0242	12.0208	16.6442	10.6851	14.4249	12.0208	18.699	14.4249	8.01385	9.3495	12.0208	12.0208	6.01039	24.0416	17.6305	9.24675	16.0277	13.738	16.3483	13.9188	23.6122	12.0208	17.3634	13.6981	13.0225	15.026	19.405	13.0661	11.0718	34.3451	24.3951	15.026	23.6538	16.0277	16.9705	10.6066	9.15869	13.5234	7.51299	10.5182	12.5672	7.21247	16.2141	10.0173	10.7628	11.1192	9.88375	10.928	28.0485	10.7554	12.385	10.0819	9.64631	9.14401	9.38766	13.3087	15.5391	10.7328	6.98883	7.90841	9.85704	10.623	11.8022	9.84379	10.2399	9.01559	14.0242	10.8187	10.1915	11.2452	9.3495	8.01385	14.4249	10.3035	8.01385	12.0208	12.0208	12.0208	14.4249	18.0312	6.01039	8.01385	6.01039	6.01039	12.0208	6.01039	16.7432	13.738	12.0208	16.0277	15.117	6.01039	8.01385	7.21247	12.0208	9.01559	11.0961	7.21247	15.026	12.0208	10.3035	14.0242	3.43451	12.0208	15.2263	8.01385	8.74239	9.89947	18.0312	20.0346	14.6921	9.01559	8.58627	12.0208	25.0433	12.6535	16.2019	12.9455	14.2747	10.0173	12.0208	13.2229	15.026	9.3495	17.8239	22.3243	26.3789	7.21247	29.3531	6.41108	24.4803	10.6851	15.2992	11.4981	9.24675	21.1795	13.2861	8.01385	8.01385	15.026	12.7279	18.0312	18.0312	16.0277	16.8291	15.7773	16.0277	21.6374	2.40416	6.01039	6.01039	15.4553	25.5442	18.0312	10.3035	12.0208	16.8291	20.506	23.6773	6.45893	22.4024	24.183	18.0312	19.2333	18.699	10.6851	15.2263	8.01385	19.2333	20.0346	13.1136	10.5182	10.3035	25.5442	19.2333	12.7881	24.0416	13.738	5.15176	20.0346	16.392	4.37119	24.0416	8.01385	21.8272	7.21247	19.0329	11.2695	12.0208	12.0208	12.0208	10.3035	18.4319	8.01385	12.0208	4.00693	10.0173	11.019	4.00693	23.1169	18.0312	22.3243	13.738	12.0208	24.0416	8.01385	12.7721	12.8222	13.5887	9.61663	14.8829	12.0208	15.4553	18.0312	20.9057	15.026	8.01385	12.0208	8.01385	19.2333	4.80831	22.0381	14.4249	10.0173	16.0277	9.61663	12.0208	13.738	13.2229	11.2194	10.6851	20.0346	4.00693	12.3642	12.9455	17.0822	12.9455	16.2443	21.3096	20.2301	19.4932	13.4078	20.8933	8.81524	18.4319	21.0364	16.8291	5.46399	14.4249	9.89947	14.8829	16.0277	14.1421	12.0208	10.418	12.6535	14.0242	9.01559	16.6442	14.7948	14.6921	3.43451	16.2862	16.8291	19.2333	8.01385	12.7721	18.0312	15.2263	8.68168	28.0485	13.4078	14.4249	12.466	15.026	10.8187	12.9954	16.0277	13.5887	18.4319	8.71507	13.0225	14.0242	6.01039	18.0312	15.026	15.7195	4.00693	22.3243	15.7773	16.0277	18.3475	7.51299	24.8429	12.0208	19.3617	12.809	25.4678	25.1598	10.1619	30.7474	10.3035	16.0277	19.8343	9.83518	13.3564	18.0312	12.0208	12.0208	16.5286	10.9755	17.5688	11.5756	8.01385	12.9954	14.7528	15.4553	6.01039	16.0277	11.54	16.0277	2.40416	18.0312	18.5776	12.0208	6.67821	12.0208	12.9112	8.01385	13.0661	13.5234	16.6788	13.3564	25.6715	15.4553	24.588	14.0242	13.1136	10.9601	7.51299	13.3564	25.1344	14.4249	22.7302	14.0242	18.0312	16.8291	12.0208	9.61663	14.0242	7.64959	13.3564	7.21247	14.0242	15.1841	16.8291	10.0173	16.0277	12.0208	6.01039	6.01039	6.01039	16.0277	12.0208	6.01039	12.0208	14.0242	4.80831	8.58627	8.01385	14.0242	7.3974	5.34257	4.00693	3.0052	16.8291	10.3035	11.5199	16.0277	10.3816	18.0312	14.5967	12.0208	10.3512	12.0208	11.3881	19.5338	3.43451	14.0242	6.01039	13.6452	13.5234	10.3035	20.0346	6.01039	24.0416	15.026	6.01039	17.0294	14.3325	9.01559	24.0416	6.01039	9.61663	9.3495	12.0208	10.5182	6.01039	6.36394	6.01039	3.0052	13.8701	12.0208	8.01385	14.6921	13.1136	10.8187	10.1714	6.01039	9.38207	18.0312	12.0208	8.58627	8.01385	6.7175	5.34257	4.50779	10.6066	5.00866	5.00866	8.7047	7.92279	7.61316	9.61663	12.0208	9.24675	12.0208	5.57061	4.00693	4.00693	7.91612	7.21247	10.6066	8.26429	5.40935	7.64959	2.732	18.0312	4.00693	8.01385	7.3974	7.51299	9.28879	10.3035	4.80831	8.01385	13.7885	13.435	2.00346	10.5637	9.61663	12.0208	8.41455	11.0961	16.8291	8.32208	9.3495	15.7195	12.6886	8.74239	9.15869	9.53372	6.86902	4.00693	7.21247	13.5234	12.0208	9.01559	4.37119	8.01385	24.0416	6.01039	12.0208	6.01039	6.01039	12.0208	2.00346	2.40416	12.0208	9.61663	2.40416	9.61663	12.0208	8.41455	6.01039	15.026	15.8168	13.738	12.385	12.0208	12.0208	13.5234	3.0052	13.5718	5.15176
RNPC3	11.4981	26.045	6.01039	9.3495	6.67821	8.01385	21.6374	18.0312	13.2229	8.01385	13.1136	16.8291	15.627	12.0208	28.0485	9.61663	5.15176	21.0364	8.01385	12.0208	2.67128	8.01385	6.01039	6.01039	12.0208	14.2064	23.1511	6.76169	6.86902	9.01559	8.85742	12.5216	14.0242	12.9455	6.64979	9.51645	9.93021	12.8498	7.51299	12.8794	7.03655	9.30641	7.94594	9.78436	6.7514	12.0208	8.63994	20.0346	16.5286	8.30006	10.5182	28.2651	8.17413	7.51299	8.93853	8.01385	5.57061	6.78952	7.58234	7.36758	8.39687	5.31688	3.06914	7.75534	25.8093	12.0208	10.3627	14.4956	15.3369	10.9904	14.3663	11.6869	15.026	14.3474	15.5068	12.0208	8.74239	20.0346	13.738	8.22475	12.0208	13.6025	7.21247	6.67821	19.4182	24.7094	26.8156	12.3964	7.317	11.0961	9.19236	4.00693	11.6672	6.86902	11.5199	17.2606	9.61663	10.3035	6.01039	12.0208	20.3429	14.6921	4.80831	30.052	18.699	36.0623	8.01385	22.7059	10.0173	6.01039	6.01039	12.0208	6.41108	11.0961	3.50606	6.86902	10.0975	10.1228	13.3087	10.3035	4.00693	5.03196	6.26082	5.63474	14.2532	7.317	11.0718	10.8759	7.77815	10.5182	10.4697	8.01385	8.48526	7.77815	4.57935	8.51472	1.5026	6.76169	8.19599	4.80831	13.4185	10.0173	10.0639	11.1192	14.9592	12.0208	12.0208	18.9802	14.2064	20.1639	9.79471	8.93853	11.7918	18.0312	8.20931	11.1622	11.7412	13.2861	10.0975	9.78436	7.35818	10.317	10.2399	11.2695	8.68168	10.2177	8.23162	8.66013	21.7042	4.00693	9.61663	22.3243	4.00693	24.0416	30.052	24.0416	19.2333	27.0468	36.0623	28.0485	6.01039	12.0208	24.0416	12.0208	12.0208	18.8898	8.58627	10.8759	9.47092	10.5182	24.0416	12.0208	16.392	7.51299	15.7195	21.6374	12.0208	19.2333	29.1933	13.0225	6.86902	8.01385	6.41108	24.0416	18.5776	7.77815	26.045	12.0208	5.34257	12.0208	5.15176	16.5286	14.3582	32.899	38.6756	17.1065	10.5182	9.3495	45.0779	13.2229	36.0623	26.7128	25.2851	20.6071	14.6921	16.8291	13.9777	8.81524	10.5292	8.01385	14.2064	12.5434	9.24675	13.1656	20.2455	9.3495	8.01385	14.4249	14.1421	6.01039	7.01212	11.078	9.61663	13.5234	28.0485	40.8707	16.8291	12.0208	27.0468	17.1725	22.539	25.5442	16.3139	36.7302	12.6218	18.6204	17.4848	7.53542	9.83518	8.62668	12.0208	2.40416	4.00693	14.6921	11.2194	8.01385	16.8291	6.01039	16.392	12.0208	6.86902	9.76688	8.41455	7.67284	8.01385	8.58627	20.6071	14.6921	15.2992	8.74239	32.6278	4.00693	20.2455	7.21247	27.0468	24.0416	28.0485	36.0623	36.0623	8.58627	49.6859	12.0208	29.1933	20.0346	12.0208	16.0277	4.00693	24.9662	6.01039	24.0416	31.7692	12.0208	22.8395	16.0277	37.5649	30.4526	29.268	16.8291	30.9106	12.0208	25.7588	12.0208	32.9265	25.2436	28.0485	7.21247	4.00693	2.40416	2.40416	10.0173	19.2333	26.045	8.01385	16.8291	26.4457	3.43451	13.2229	12.0208	24.0416	16.0277	32.0554	8.92972	9.24675	11.7044	25.5827	22.742	21.3096	23.162	20.4678	17.1065	26.6174	16.0277	19.6339	21.0364	12.0208	17.4848	24.0416	15.5563	25.7588	9.79471	12.0208	16.9705	16.0277	12.0208	22.0381	12.0208	11.0961	11.0961	20.0346	15.4553	37.2256	2.40416	28.8499	12.0208	23.2903	16.5286	24.8429	36.0623	2.00346	26.3533	12.0208	25.3772	15.026	14.4249	23.7167	8.01385	21.6897	15.2263	20.4353	10.0173	46.0797	6.01039	24.0416	6.01039	32.3636	16.0277	11.4484	13.5234	26.9037	21.5109	7.51299	33.8585	17.4848	25.418	12.809	17.3181	21.246	14.8711	44.159	6.4397	17.3634	18.0312	20.7632	8.01385	22.539	24.0416	12.0208	16.1529	19.8604	27.7403	20.4798	8.01385	38.0117	29.5056	14.3105	8.01385	16.0277	14.9058	8.01385	19.2333	12.0208	39.3407	15.026	20.0346	24.0416	22.2607	20.0346	11.6288	6.38604	16.6788	16.0277	18.7443	13.738	15.2992	8.01385	8.74239	12.7279	4.50779	7.12343	16.0277	9.61663	12.2393	15.026	16.5286	31.254	14.4249	31.254	16.0277	22.9488	6.67821	20.836	9.01559	34.797	12.0208	38.0658	16.0277	30.052	6.01039	30.052	24.0416	4.00693	42.0727	12.0208	45.0779	24.0416	9.61663	8.58627	4.00693	14.0242	19.4182	10.6851	8.01385	27.0468	27.6478	20.6071	21.5372	4.00693	32.2376	6.01039	27.4761	15.026	16.3616	12.0208	22.1435	27.0468	22.3243	20.0346	24.0416	29.2397	23.0398	26.6174	22.0381	12.0208	12.0208	42.0727	27.6478	32.0554	22.6545	9.01559	36.0623	14.0242	7.21247	17.3634	19.6704	15.026	24.0416	16.2634	6.01039	12.0208	13.8701	12.0208	13.3564	12.0208	18.5776	16.8291	15.7195	6.01039	14.0731	9.01559	12.5672	6.86902	12.0208	32.5268	28.0485	24.0416	25.4558	23.0398	27.5476	27.3576	27.0468	27.6478	26.4457	12.0208	25.8909	24.0416	31.0781	22.4388	20.0346	31.0781	35.261	19.7989	27.0468	29.4509	16.392	27.8664	12.0208	4.00693	8.01385	12.0208	16.5286	12.5672	13.738	9.61663	12.0208	17.3241	19.0918	18.0312	18.5776	9.61663	8.81524	16.8291	19.4182	14.4249	16.1818	9.3495	21.884	24.0416	4.37119	14.8829	22.3835	17.1725	14.0242	15.026	7.51299	25.7588	12.0208	16.392	16.0277	12.0208	18.0312	12.0208	18.0312	26.045	15.2992	18.0312	14.4249	9.01559	16.8291	4.80831	19.2333	16.5286	25.2436	9.01559	9.01559	18.9802	6.86902	22.2202	16.0277	9.61663	12.0208	12.0208	20.1639	10.3035
COPS5	6.79435	10.0173	12.0208	6.67821	8.01385	12.0208	16.8291	12.0208	15.627	16.0277	22.9488	14.4249	15.627	12.0208	17.3634	2.40416	15.4553	4.50779	19.2333	15.026	29.3841	8.01385	26.045	12.0208	7.72765	6.55679	10.6851	7.51299	15.4553	22.8395	24.6742	20.5355	26.045	10.1714	30.1798	11.5199	22.4736	15.7514	27.0468	6.86902	27.5598	12.0208	20.7817	17.6118	25.1942	16.0277	28.1737	12.0208	8.26429	14.0242	6.76169	13.6452	24.7628	15.026	21.1134	19.3061	16.272	13.2451	9.9865	12.7963	14.584	16.1818	19.1821	13.1841	16.2634	9.01559	6.63216	6.01039	9.53372	8.58627	8.5025	7.34603	11.353	10.8575	10.5783	6.01039	10.928	11.353	15.4553	11.3881	12.0208	11.3881	7.21247	9.79471	10.1714	7.34603	13.8701	26.2955	19.8604	32.826	13.435	40.7371	30.052	20.6071	26.045	33.2883	29.9184	3.43451	8.01385	10.3035	24.9662	28.0485	12.0208	15.026	17.3634	7.21247	8.01385	8.01385	10.0173	6.01039	6.01039	12.0208	18.8326	3.6987	20.5355	8.58627	15.3866	10.7554	13.738	18.8898	6.67821	7.82749	8.76515	8.26429	14.4249	14.1114	10.1228	12.5932	11.6672	6.01039	11.633	8.01385	14.1421	3.53552	5.15176	6.01039	13.5234	6.76169	2.732	6.41108	18.4505	7.61316	15.3754	16.8291	16.0277	14.2064	12.0208	20.2455	18.9418	16.2862	16.4729	16.1305	14.7684	8.58627	17.005	6.86902	15.9345	20.5619	11.0591	11.1821	13.405	17.8892	9.79471	11.2695	11.353	10.8187	18.4232	18.4836	9.68341	8.01385	12.0208	10.3035	4.00693	12.0208	8.01385	3.0052	7.21247	12.0208	12.0208	4.00693	12.0208	3.0052	18.0312	6.01039	11.1622	15.4553	10.3035	8.58627	12.9314	6.01039	8.01385	12.0208	2.1856	16.5286	8.32208	14.4249	15.026	19.2333	12.0208	22.0381	3.43451	8.01385	10.418	8.01385	14.2064	9.19236	8.01385	20.0346	4.00693	9.01559	12.0208	12.0208	9.3495	16.4495	14.634	7.3974	11.2695	14.6921	12.0208	3.60623	7.51299	10.6851	9.94823	5.15176	9.68341	11.2194	13.4185	9.61663	15.355	8.68168	12.0208	18.8151	21.2675	17.1725	12.0208	2.67128	4.00693	10.8187	6.36394	6.01039	18.0312	15.792	16.0277	18.0312	16.0277	14.4249	4.80831	12.0208	1.5026	12.0208	9.01559	10.5182	6.86902	8.01385	7.81351	12.0208	9.10665	8.6119	13.66	8.06099	4.00693	7.21247	6.67821	16.0277	8.81524	4.00693	7.21247	8.68168	13.1136	9.01559	6.2966	9.76688	8.41455	6.90556	10.0173	8.58627	1.71725	8.01385	9.83518	13.1136	13.3087	8.01385	17.0822	7.21247	23.0398	13.5234	12.0208	16.8291	6.01039	8.58627	9.61663	4.00693	8.58627	4.00693	8.01385	9.01559	20.0346	12.9455	12.0208	12.0208	10.3035	12.0208	20.4353	12.0208	12.0208	12.0208	12.0208	12.0208	17.1725	27.0468	13.738	6.01039	9.93021	9.61663	12.0208	7.21247	8.01385	2.40416	4.80831	10.0173	7.21247	4.00693	12.0208	21.6374	9.61663	17.1725	18.0312	9.61663	9.3495	4.00693	12.0208	16.4856	14.7948	7.90841	14.7948	9.42169	8.74239	14.9527	11.6959	7.85974	8.87248	13.6236	12.4215	16.5286	12.0208	9.83518	8.41455	6.36394	6.2966	8.45907	11.3137	10.6066	10.418	6.9594	4.00693	3.0052	8.32208	5.54805	6.67821	6.86902	10.0819	7.21247	2.40416	8.01385	5.25909	7.51299	7.21247	10.0173	8.01385	10.6338	4.80831	5.34257	6.01039	4.80831	9.42169	4.00693	7.57832	6.41108	10.5182	5.00866	5.34257	6.01039	6.01039	6.01039	6.47273	4.00693	10.5897	8.26429	8.01385	9.49009	4.50779	9.21593	6.55679	12.4796	10.6413	13.447	12.3003	6.07235	11.5737	9.87421	9.3495	18.0312	9.83518	8.01385	9.01559	12.0208	12.0208	7.51299	6.27171	3.6987	9.79471	16.0277	11.371	15.8456	8.58627	14.0242	6.67821	11.0591	16.0277	4.80831	6.01039	10.928	12.0208	5.34257	8.01385	4.00693	4.00693	10.1915	14.2747	9.16585	4.00693	4.27858	5.15176	4.91759	4.00693	8.74239	3.53552	10.5182	3.56171	8.01385	9.61663	6.99391	15.026	4.50779	9.61663	10.8187	21.6374	8.01385	12.0208	9.3495	12.0208	8.01385	10.7554	7.21247	14.0242	16.0277	6.01039	12.0208	6.01039	6.01039	4.00693	12.0208	6.01039	11.019	11.019	9.61663	8.58627	4.00693	2.00346	11.0961	6.67821	4.00693	9.01559	16.8291	5.15176	8.51472	16.0277	7.10319	6.01039	6.86902	6.01039	7.01212	12.0208	10.7554	4.50779	3.43451	10.0173	6.01039	9.42169	9.51645	10.3035	4.00693	6.01039	12.0208	3.0052	8.41455	11.019	7.85974	3.0052	24.0416	2.00346	1.20208	8.01385	9.83518	13.5234	12.0208	9.19236	6.01039	3.0052	9.24675	6.01039	10.6851	4.00693	13.66	10.2177	12.0208	6.01039	9.96845	6.01039	15.2992	10.3035	4.00693	9.89947	2.67128	11.2695	7.07105	12.0208	10.0173	7.46117	10.928	10.0173	14.4249	12.0208	6.47273	6.01039	8.20931	5.6097	13.6236	8.79569	8.01385	9.19236	4.50779	7.21247	9.83518	8.74239	12.0208	16.0277	4.00693	5.54805	6.01039	13.66	12.0208	7.21247	16.0277	10.6066	11.3137	6.01039	10.1995	9.61663	12.0208	2.40416	4.62338	2.40416	6.47273	9.3495	14.1784	11.353	4.37119	6.86902	9.11921	8.58627	5.00866	5.40935	4.50779	8.58627	3.0052	4.37119	10.0173	12.0208	3.0052	6.01039	6.01039	8.01385	4.37119	6.01039	4.80831	12.0208	9.61663	9.61663	6.41108	13.5234	7.21247	9.01559	3.0052	12.0208	8.58627	9.47092	8.01385	2.40416	6.01039	3.0052	10.8575	8.58627
ENDOD1	20.9057	4.00693	22.0381	8.01385	33.3911	4.00693	18.4319	18.0312	22.8395	8.01385	17.4848	14.4249	13.2229	2.40416	22.7059	9.61663	8.58627	6.01039	11.2194	21.0364	12.0208	12.0208	20.0346	3.0052	7.72765	15.2992	12.9112	21.0364	12.8794	12.0208	8.85742	14.5251	38.0658	8.32208	15.3457	10.0173	11.7595	12.8498	9.01559	6.01039	17.5914	10.8575	15.2807	11.4617	13.1735	7.61316	11.6451	12.0208	9.01559	10.5897	12.0208	9.42169	6.25081	8.01385	13.716	8.46919	9.52867	11.353	11.281	8.33699	5.922	4.85455	6.13827	8.53088	14.1421	6.01039	9.53372	9.19236	12.4353	16.8291	11.4344	14.0242	11.353	10.4697	15.7472	15.4553	6.55679	12.0208	20.6071	14.5515	12.0208	24.9906	14.4249	15.1373	13.8701	11.353	10.1714	16.5286	12.5434	14.3325	14.1421	22.0381	15.9099	18.8898	13.5234	19.7264	21.6374	10.3035	16.0277	6.86902	10.1714	24.0416	16.8291	6.01039	13.3564	2.40416	4.00693	10.6851	2.00346	6.01039	6.01039	20.0346	16.8291	13.8701	11.5199	10.8759	16.8291	12.6535	6.4397	13.738	9.3495	5.03196	4.25736	6.76169	8.24282	10.4529	6.64306	5.72418	5.30329	6.76169	10.0819	20.0346	10.6066	13.435	12.5932	9.51645	10.5182	9.76688	10.928	9.61663	6.15017	7.21247	8.80592	10.8187	9.61663	8.74239	12.0208	10.7554	10.1995	9.69418	7.27183	9.96595	9.15869	8.58627	8.20931	11.5915	4.1933	9.80643	8.17413	8.10704	9.47092	7.28819	7.56864	6.01039	15.3599	7.21247	8.10096	6.85055	14.3582	12.0208	7.21247	13.738	8.01385	9.01559	6.01039	9.01559	9.61663	3.0052	12.0208	4.00693	6.01039	6.01039	6.01039	6.01039	9.4449	10.3035	1.71725	3.43451	4.55333	7.51299	14.0242	7.21247	6.55679	7.51299	5.54805	8.41455	6.01039	9.61663	5.15176	11.019	13.738	9.01559	7.21247	12.0208	13.1136	3.53552	4.00693	4.00693	2.67128	6.01039	8.58627	6.01039	9.68341	5.06138	7.317	6.47273	7.51299	7.34603	3.0052	4.80831	6.01039	6.67821	3.31608	5.15176	4.00693	4.80831	4.1933	10.418	3.33423	5.34257	6.55679	6.27171	3.6987	6.86902	7.59207	2.67128	12.0208	9.01559	7.07105	6.01039	6.01039	8.24956	4.00693	6.76169	8.01385	4.80831	2.40416	3.0052	13.5234	5.15176	7.51299	7.51299	4.29314	2.67128	10.2177	4.71403	9.47092	5.02361	4.91759	5.09115	2.00346	4.80831	1.33564	8.01385	4.00693	4.00693	2.40416	12.6886	8.74239	9.01559	5.15176	6.01039	9.61663	4.09218	14.0242	6.86902	6.86902	2.67128	9.83518	7.64959	8.58627	20.0346	6.01039	9.61663	8.01385	9.01559	4.00693	7.21247	12.0208	1.71725	14.4249	4.00693	8.58627	4.00693	8.01385	9.01559	8.01385	10.1714	12.0208	8.58627	5.15176	12.0208	3.60623	8.01385	8.26429	4.80831	3.13586	4.80831	5.15176	3.0052	3.43451	6.01039	4.70378	4.80831	4.00693	2.40416	8.01385	2.40416	2.40416	16.0277	9.61663	2.00346	12.0208	16.8291	7.21247	5.15176	6.01039	3.20554	10.6851	8.01385	4.00693	3.77796	3.46753	5.69405	6.1645	10.3964	4.91759	3.81147	3.89863	4.62338	8.58627	5.6097	4.80831	4.50779	7.21247	5.46399	4.80831	9.89947	6.2966	8.01385	5.65684	4.24263	10.418	8.22475	2.00346	6.01039	6.47273	6.47273	2.67128	6.86902	6.97981	7.21247	2.40416	4.00693	8.26429	4.50779	5.6097	8.68168	12.0208	7.3974	4.80831	5.34257	3.0052	4.80831	4.87329	8.01385	5.22643	4.80831	5.40935	3.0052	4.67475	6.01039	3.0052	3.0052	3.6987	4.00693	12.5932	9.76688	4.57935	6.32673	4.50779	5.40935	4.91759	6.97389	7.48836	5.39916	9.5048	3.71777	7.9973	4.29314	8.01385	3.60623	5.46399	4.00693	6.01039	36.0623	12.0208	11.2695	8.88493	6.47273	4.45214	8.01385	6.82261	7.64959	9.15869	4.00693	12.0208	6.25081	4.00693	7.21247	12.0208	3.27839	3.0052	5.34257	4.00693	7.56864	12.0208	6.92502	7.51299	4.95857	8.01385	2.03742	3.43451	4.37119	6.01039	3.27839	4.24263	3.0052	3.56171	2.54986	4.80831	5.24543	7.01212	4.50779	4.80831	2.40416	12.0208	2.00346	2.1856	2.67128	4.80831	4.00693	6.32673	14.4249	6.01039	4.00693	6.01039	12.0208	6.01039	6.01039	4.00693	6.01039	6.01039	4.00693	8.01385	4.80831	3.43451	4.00693	10.0173	5.54805	6.67821	4.00693	3.0052	4.80831	15.4553	6.01039	4.00693	6.55679	6.01039	3.43451	6.01039	6.3443	12.0208	6.9594	10.5182	3.43451	5.00866	6.01039	5.19818	5.00866	3.43451	6.01039	6.01039	12.0208	6.01039	4.80831	5.00866	5.54805	12.0208	36.0623	2.00346	6.01039	1.33564	1.0928	9.01559	6.01039	4.24263	6.01039	6.01039	1.84935	6.01039	12.0208	6.67821	9.28879	6.91195	9.70909	6.01039	6.74337	3.0052	9.28879	6.86902	4.00693	10.253	6.67821	9.76688	7.07105	3.0052	5.50952	8.7047	7.64959	5.20901	10.2177	24.0416	7.3974	12.0208	6.74337	2.40416	10.418	6.15699	5.6097	9.89947	9.01559	6.01039	7.64959	9.83518	18.0312	12.0208	8.01385	10.1714	15.026	19.124	15.4553	12.0208	4.00693	8.83881	8.48526	6.01039	12.385	16.8291	17.6305	12.0208	12.0208	9.61663	10.6338	17.3634	9.86321	10.0173	5.46399	12.5932	18.2384	17.1725	5.00866	10.2177	10.5182	13.738	6.01039	7.64959	8.01385	48.0831	9.01559	6.01039	12.0208	14.0242	9.83518	10.0173	21.6374	15.026	12.0208	9.61663	5.6097	6.01039	2.40416	9.01559	9.01559	10.1228	8.58627	8.37812	54.0935	9.61663	12.0208	9.01559	10.0819	13.738
HBD	5.74907	2.00346	4.00693	4.00693	1.33564	4.00693	1.60277	12.0208	3.60623	4.00693	4.37119	2.40416	4.80831	2.40416	1.33564	2.40416	6.86902	6.01039	0.801385	3.0052	1.33564	12.0208	1.00173	3.0052	6.01039	3.27839	0.890428	3.0052	4.29314	2.40416	1.89802	1.00173	2.00346	4.62338	4.09218	5.50952	1.82925	3.73059	2.70468	6.86902	3.81147	6.59204	4.27858	5.03196	4.11671	3.20554	1.5026	4.00693	4.50779	3.1483	2.2539	8.12215	3.60623	2.00346	3.08225	1.6392	1.90573	3.1165	1.66442	2.71437	3.35875	3.23636	3.83642	4.65321	4.24263	2.57588	4.1451	4.24263	3.31608	2.06071	2.34552	1.00173	2.33737	4.65321	2.40416	2.57588	4.37119	3.33911	1.71725	2.53069	1.71725	3.16336	2.40416	1.78086	4.62338	3.33911	5.54805	1.87825	3.6585	5.54805	4.24263	4.00693	4.24263	5.15176	3.0052	4.62338	4.80831	6.86902	8.01385	5.15176	0.924675	4.00693	2.40416	9.01559	2.67128	2.40416	4.00693	4.00693	2.00346	6.01039	6.01039	4.00693	1.60277	5.54805	4.50779	5.15176	3.36582	3.79604	2.14657	3.43451	5.34257	0.838659	0.751299	2.2539	2.91933	2.09057	2.84703	2.86209	2.82842	3.75649	3.4899	2.67128	7.07105	6.36394	3.43451	9.01559	1.5026	4.50779	4.91759	4.00693	4.1933	4.40762	2.51598	4.50779	3.47267	3.49695	8.01385	5.69405	3.27839	5.42874	1.78086	2.15758	3.66348	5.15176	4.10466	7.72765	3.91374	3.4797	5.28914	3.91374	3.13269	1.98769	7.56864	5.25909	2.67128	3.0052	2.09057	2.71437	6.3443	4.00693	4.80831	3.43451	8.01385	12.0208	12.0208	3.0052	2.40416	3.0052	12.0208	4.00693	6.01039	12.0208	6.01039	6.01039	3.86382	3.43451	3.43451	5.15176	2.54986	1.5026	6.01039	7.21247	9.83518	4.50779	3.6987	3.60623	3.0052	2.40416	1.71725	5.00866	3.43451	1.00173	5.6097	8.01385	4.37119	2.82842	6.01039	4.00693	1.33564	9.01559	5.15176	3.0052	2.67128	1.89802	0.522643	1.84935	6.01039	6.01039	3.0052	6.01039	3.0052	7.34603	4.97412	3.43451	3.0052	6.41108	3.07508	3.20554	2.80777	7.34603	1.0928	3.13586	4.62338	1.71725	3.16336	4.00693	2.00346	3.0052	2.12131	3.0052	1.00173	2.35702	7.21247	0.751299	8.01385	2.40416	2.40416	18.0312	3.0052	1.71725	1.5026	3.0052	4.29314	6.67821	1.20208	1.64991	2.1856	5.38244	1.6392	2.82842	2.00346	4.80831	4.00693	2.67128	2.40416	4.00693	4.80831	5.34257	7.64959	6.01039	2.86209	4.50779	6.61143	3.58066	4.00693	12.0208	6.86902	4.00693	1.0928	6.55679	4.72245	4.00693	3.79604	2.40416	3.0052	0.751299	8.01385	7.21247	6.01039	1.71725	1.60277	4.00693	6.86902	4.00693	6.01039	3.0052	4.00693	3.6987	6.01039	1.71725	1.71725	12.0208	2.40416	8.01385	1.5026	4.00693	2.09057	4.80831	1.71725	3.0052	1.71725	3.0052	2.61321	4.80831	4.00693	7.21247	4.00693	7.21247	2.40416	4.00693	7.21247	6.01039	4.00693	2.40416	4.80831	1.71725	1.20208	1.60277	6.67821	4.00693	20.0346	4.80831	3.46753	6.9594	5.54805	5.19818	3.82479	2.9319	2.59909	3.6987	2.86209	5.6097	4.40762	1.5026	2.40416	2.1856	7.21247	6.36394	2.86209	9.79471	9.54591	4.24263	8.81524	8.22475	2.00346	3.0052	6.47273	7.3974	4.00693	3.43451	5.81651	4.80831	2.40416	8.01385	3.75649	4.50779	4.80831	4.00693	10.0173	3.6987	9.61663	4.89736	3.0052	4.80831	6.17283	12.0208	6.27171	1.60277	3.60623	4.00693	1.33564	6.01039	6.01039	6.01039	4.62338	4.00693	5.43797	6.76169	4.57935	2.53069	10.5182	2.20381	5.46399	1.55995	4.33536	1.83368	2.23642	3.46992	2.88101	5.15176	4.00693	3.0052	5.46399	8.01385	4.50779	12.0208	12.0208	6.76169	7.317	2.77403	2.67128	8.01385	2.92397	1.6392	5.15176	2.00346	4.00693	3.84665	12.0208	4.80831	6.01039	6.55679	6.01039	6.67821	4.00693	5.78778	8.01385	3.78916	3.0052	3.0052	9.3495	3.66736	1.71725	2.732	4.00693	2.1856	5.30329	1.5026	7.12343	2.91413	4.80831	3.49695	4.00693	1.5026	4.80831	8.41455	2.40416	14.0242	8.74239	2.67128	3.20554	7.01212	3.79604	2.40416	4.00693	4.00693	6.01039	12.0208	6.01039	6.01039	8.01385	6.01039	6.01039	6.01039	6.01039	2.40416	3.43451	4.00693	4.00693	0.924675	9.3495	4.00693	3.0052	2.40416	5.15176	6.01039	4.00693	4.91759	6.01039	8.58627	6.01039	8.68168	12.0208	5.69405	12.0208	8.58627	4.00693	6.01039	3.89863	3.0052	4.29314	2.00346	6.01039	12.0208	1.5026	6.01039	7.01212	3.6987	6.01039	12.0208	4.00693	7.21247	1.33564	5.46399	4.50779	6.01039	4.24263	6.01039	3.0052	2.77403	12.0208	6.67821	6.67821	2.732	3.60623	6.47273	6.01039	4.39785	6.01039	6.55679	6.86902	4.00693	1.76776	2.67128	1.5026	5.65684	6.01039	6.51126	4.1451	3.55159	0.801385	1.80312	12.0208	0.924675	6.01039	4.10466	2.40416	0.801385	2.34552	1.60277	2.12131	1.5026	2.70468	1.0928	1.0928	6.01039	12.0208	8.01385	1.84935	1.5026	2.732	1.71725	2.40416	4.00693	4.24263	3.53552	2.00346	4.73546	7.21247	4.80831	4.80831	3.6987	4.80831	4.16104	2.67128	2.77403	3.33911	4.37119	5.15176	2.90157	5.15176	4.00693	4.80831	9.01559	1.71725	3.0052	4.37119	2.00346	12.0208	3.0052	6.01039	6.01039	2.00346	4.37119	6.01039	2.40416	3.0052	4.80831	9.61663	4.00693	4.50779	4.80831	3.0052	9.01559	4.42871	3.43451	3.27839	6.01039	2.40416	4.50779	3.0052	3.87767	3.43451
PITPNM3	14.1114	10.0173	8.01385	8.01385	9.3495	4.00693	6.41108	12.0208	2.40416	4.00693	8.74239	2.40416	10.8187	7.21247	8.01385	7.21247	15.4553	7.51299	16.0277	3.0052	9.3495	4.00693	10.0173	3.0052	10.3035	10.928	6.233	6.01039	16.3139	14.4249	6.32673	8.51472	7.01212	7.3974	8.44012	11.5199	7.83964	5.38863	7.81351	11.1622	8.20931	12.7963	8.76091	7.26838	9.71543	6.41108	10.1425	4.00693	9.01559	9.15869	6.76169	14.295	8.41455	11.5199	8.01385	9.28879	6.15699	8.79298	8.32208	11.4391	7.86654	6.7039	6.90556	8.53088	9.19236	7.72765	8.29019	9.89947	8.29019	10.647	7.91612	9.68341	6.67821	10.0819	4.92852	5.15176	6.55679	10.0173	10.3035	6.9594	10.3035	3.16336	9.61663	10.2399	5.54805	8.01385	4.62338	11.6451	10.4529	9.70909	11.3137	5.34257	7.77815	12.0208	13.5234	8.6303	5.07544	3.43451	8.01385	10.3035	4.62338	5.34257	2.40416	9.01559	6.67821	2.40416	12.0208	13.3564	2.00346	6.01039	6.01039	4.00693	10.0173	9.24675	6.01039	3.43451	8.17413	10.7554	4.72245	3.43451	1.33564	7.26838	8.01385	7.70081	3.09106	4.70378	4.11237	2.28967	6.01039	8.26429	10.0819	4.00693	9.89947	12.0208	10.3035	15.026	7.51299	7.51299	15.8456	4.00693	6.42972	7.21247	9.64458	6.31091	6.14395	7.21247	20.0346	9.49009	8.74239	6.20427	8.90428	6.06176	6.52557	10.3035	6.74337	9.87421	7.82749	7.59207	8.41455	6.70927	6.41108	7.09889	8.01385	15.7773	8.68168	10.8187	7.44766	8.27237	8.68168	4.00693	4.80831	3.43451	4.00693	3.0052	4.00693	6.01039	9.61663	9.01559	6.01039	4.00693	6.01039	12.0208	6.01039	6.01039	8.58627	10.3035	5.15176	3.43451	6.19252	6.01039	8.01385	4.80831	5.46399	6.01039	4.62338	6.01039	3.0052	2.40416	5.15176	5.00866	17.1725	6.01039	4.80831	8.01385	1.0928	4.24263	4.00693	4.00693	5.34257	3.0052	3.43451	3.0052	7.01212	5.06138	4.70378	8.32208	6.01039	10.0173	9.01559	9.61663	9.01559	6.67821	6.63216	5.15176	7.01212	7.21247	6.70927	5.6097	6.40523	4.67475	6.55679	7.83964	6.47273	3.43451	7.59207	12.0208	8.01385	5.40935	2.82842	6.01039	3.0052	4.71403	11.2194	7.51299	4.00693	12.0208	28.8499	6.01039	10.5182	6.86902	6.01039	9.01559	8.58627	7.34603	3.60623	4.94973	5.09973	3.94712	6.01039	6.64679	6.01039	2.40416	2.67128	1.33564	4.80831	8.01385	2.40416	4.00693	6.55679	4.50779	2.28967	6.01039	3.0052	4.85946	12.0208	13.738	5.15176	8.01385	8.74239	6.55679	7.72765	8.01385	11.3881	2.40416	10.0173	11.2695	4.00693	9.61663	6.01039	3.43451	5.6097	4.00693	5.15176	8.01385	4.00693	5.00866	16.0277	12.0208	6.01039	8.58627	12.8794	12.0208	13.2229	12.0208	12.7721	21.6374	16.2019	2.40416	16.6001	6.01039	24.0416	3.0052	16.7246	15.026	8.01385	7.21247	4.00693	2.40416	4.80831	8.01385	7.21247	8.01385	16.0277	4.80831	4.80831	1.71725	8.41455	4.80831	12.0208	4.00693	12.0208	8.24282	6.24156	4.11237	8.6303	9.74658	7.64959	5.27742	4.5484	5.54805	5.43797	7.21247	7.21247	4.50779	2.40416	3.27839	6.01039	7.77815	8.01385	9.79471	10.253	14.1421	8.01385	8.85742	6.01039	12.0208	5.54805	8.32208	9.3495	8.58627	8.91864	7.21247	19.2333	12.0208	9.76688	6.01039	8.81524	7.34603	6.01039	7.3974	12.0208	3.1165	6.01039	4.80831	5.84795	4.00693	10.4529	6.41108	6.31091	7.01212	9.3495	6.01039	9.01559	6.01039	7.3974	8.01385	3.72072	9.01559	4.86555	7.59207	1.5026	6.01039	6.55679	5.5057	5.12361	5.60291	8.9457	3.46992	5.61301	5.58108	9.3495	10.2177	2.1856	10.6851	13.5234	12.0208	12.0208	7.51299	7.317	8.32208	11.1304	4.00693	12.9954	10.3816	11.4484	10.0173	16.0277	12.5016	4.00693	7.21247	6.01039	10.928	6.01039	12.0208	4.00693	7.56864	4.00693	5.61841	5.63474	7.51299	5.34257	7.33471	6.86902	14.2064	6.01039	5.46399	5.65684	9.01559	8.45907	8.74239	14.4249	9.61663	9.01559	4.50779	16.8291	6.01039	4.80831	16.0277	13.1136	10.6851	9.61663	9.01559	5.06138	14.4249	10.0173	16.0277	6.01039	24.0416	18.0312	24.0416	12.0208	6.01039	12.0208	11.019	11.019	2.40416	1.71725	12.0208	4.00693	10.1714	5.34257	4.00693	9.01559	6.01039	13.738	6.51126	4.00693	9.83518	6.01039	6.86902	6.01039	6.3443	12.0208	10.1228	6.01039	5.15176	4.00693	12.0208	6.82261	6.01039	9.4449	4.00693	6.01039	12.0208	13.5234	10.8187	6.01039	9.24675	6.01039	12.0208	4.00693	13.2229	9.3495	5.46399	7.51299	6.01039	9.19236	18.0312	9.01559	6.47273	18.0312	8.01385	5.34257	7.10319	7.21247	8.78442	6.01039	4.39785	3.0052	6.55679	3.43451	4.00693	4.94973	5.34257	6.01039	4.24263	4.00693	4.50779	4.1451	5.19079	4.00693	6.01039	24.0416	4.62338	6.01039	4.98423	3.20554	5.6097	4.69104	4.80831	8.48526	6.01039	6.61143	5.46399	5.46399	6.01039	4.00693	16.0277	5.54805	4.50779	3.27839	5.15176	7.21247	4.00693	4.94973	1.41421	4.00693	6.19252	2.40416	4.80831	2.40416	9.24675	9.61663	6.01039	8.01385	6.47273	6.67821	1.0928	9.15869	3.73059	8.58627	5.00866	6.61143	3.0052	3.43451	3.0052	4.37119	2.00346	12.0208	3.0052	6.01039	6.01039	2.00346	7.64959	12.0208	9.61663	6.01039	7.21247	7.21247	4.80831	6.01039	4.80831	6.01039	6.01039	5.06138	18.8898	3.64266	4.00693	4.80831	15.026	9.01559	7.36758	8.58627
GPR61	2.61321	6.01039	4.00693	10.6851	1.33564	8.01385	3.20554	6.01039	6.01039	4.00693	3.27839	7.21247	1.20208	12.0208	4.00693	4.80831	12.0208	3.0052	4.00693	9.01559	1.33564	12.0208	4.00693	3.0052	7.72765	9.83518	3.56171	6.01039	2.57588	1.80312	5.69405	5.50952	1.00173	5.54805	4.6037	4.50779	6.27171	4.1451	4.80831	3.43451	4.69104	7.75534	5.29729	6.98883	5.43405	7.61316	5.63474	8.01385	6.01039	8.30006	7.51299	6.17283	6.01039	8.01385	3.39048	5.00866	4.54444	4.67475	3.32883	5.23486	6.89427	6.24156	7.41708	6.59204	10.6066	7.72765	7.87568	6.7175	5.80314	6.86902	3.81147	7.34603	4.67475	3.4899	2.52436	3.43451	4.37119	5.34257	6.86902	2.53069	5.15176	3.79604	2.40416	3.56171	4.62338	6.01039	5.54805	4.13214	4.18114	5.08572	6.36394	4.67475	3.88908	3.43451	5.50952	5.54805	5.34257	12.0208	8.01385	12.0208	2.77403	1.33564	2.40416	6.01039	6.67821	4.80831	12.0208	4.00693	10.0173	18.0312	6.01039	4.00693	3.20554	8.32208	3.50606	3.43451	3.36582	5.69405	2.57588	3.43451	2.67128	2.79553	5.25909	3.75649	3.94969	3.6585	2.84703	5.15176	4.24263	3.75649	3.4899	6.67821	4.24263	7.07105	6.86902	10.5182	4.50779	4.50779	8.74239	6.41108	5.87061	6.41108	4.47285	7.21247	4.27406	5.68255	4.00693	5.06138	5.82826	6.20427	5.63938	3.49322	5.95315	7.29833	6.45018	7.29833	8.38659	3.79604	5.04873	8.10704	4.37119	3.69142	6.233	8.26429	5.34257	9.01559	4.3118	3.87767	7.34603	4.00693	4.80831	1.71725	4.00693	3.0052	6.01039	3.0052	4.80831	9.01559	18.0312	4.00693	6.01039	6.01039	6.01039	12.0208	0.858627	5.15176	5.15176	7.44144	4.37119	3.0052	4.00693	4.80831	4.37119	1.5026	1.84935	2.40416	9.01559	2.40416	3.43451	3.0052	3.43451	4.00693	3.20554	4.00693	1.0928	3.53552	6.01039	4.00693	4.00693	3.0052	6.86902	6.01039	4.34084	6.32673	6.79435	7.3974	4.50779	10.0173	3.0052	7.21247	6.01039	1.33564	4.97412	6.86902	3.33911	7.21247	1.67732	1.60277	3.24649	8.01385	3.27839	2.61321	4.62338	1.14484	3.16336	8.01385	4.00693	3.0052	4.94973	9.01559	3.0052	3.77123	2.40416	1.5026	4.00693	2.40416	2.40416	3.0052	3.0052	1.71725	3.0052	1.5026	5.15176	4.00693	4.20727	2.59272	2.54986	2.33239	2.732	2.687	2.00346	2.40416	4.00693	4.67475	3.20554	12.0208	4.80831	5.34257	6.55679	6.01039	2.28967	6.76169	3.0052	3.3249	6.01039	5.15176	3.43451	6.67821	2.1856	5.46399	3.86382	4.00693	3.16336	4.80831	5.00866	5.25909	4.00693	2.40416	12.0208	1.71725	3.20554	4.00693	1.71725	4.00693	2.00346	3.0052	12.0208	3.6987	12.0208	1.71725	5.15176	12.0208	3.60623	4.00693	4.50779	2.40416	3.6585	2.40416	1.14484	3.0052	1.71725	3.0052	0.522643	3.0052	4.00693	4.80831	4.00693	7.21247	9.61663	4.00693	7.21247	2.00346	4.00693	9.61663	2.40416	1.71725	3.60623	4.00693	4.00693	4.00693	8.01385	7.89937	7.62857	5.37772	5.23983	6.49772	6.55679	5.57061	3.89863	4.62338	7.15523	3.20554	4.80831	1.5026	2.40416	5.46399	6.01039	7.77815	5.72418	8.01385	2.82842	4.94973	6.41108	6.32673	4.00693	12.0208	9.24675	7.3974	4.00693	6.86902	4.65321	7.21247	14.4249	4.00693	6.01039	4.50779	4.80831	6.01039	8.01385	1.38701	9.61663	4.45214	3.0052	1.20208	6.17283	12.0208	6.01039	4.00693	3.60623	6.01039	2.67128	6.01039	1.00173	3.0052	3.6987	4.00693	5.43797	16.5286	4.00693	3.16336	21.0364	3.0052	5.46399	2.20228	4.92655	1.93555	2.79553	2.72636	3.03003	4.29314	5.34257	5.40935	6.55679	4.00693	10.5182	12.0208	12.0208	6.01039	8.36228	5.54805	5.34257	8.01385	3.24886	4.37119	4.57935	2.00346	1.33564	5.28914	12.0208	14.4249	6.01039	3.27839	3.0052	1.33564	4.00693	3.1165	8.01385	3.39718	2.2539	3.30571	6.67821	5.50104	12.0208	3.27839	2.00346	4.37119	6.7175	1.5026	8.90428	3.27839	14.4249	4.80831	5.00866	6.01039	2.40416	4.80831	9.61663	4.00693	3.27839	6.67821	5.6097	3.0052	2.53069	4.80831	2.00346	12.0208	12.0208	18.0312	6.01039	6.01039	8.01385	6.01039	6.01039	3.0052	4.00693	12.0208	1.71725	4.00693	4.00693	5.54805	8.01385	12.0208	3.0052	3.60623	3.43451	5.50952	12.0208	6.01039	6.01039	6.86902	6.01039	4.67475	12.0208	3.16336	3.0052	5.15176	5.00866	6.01039	2.59909	3.50606	6.86902	6.01039	6.01039	12.0208	6.01039	3.60623	7.01212	4.16104	6.01039	24.0416	12.0208	6.01039	1.33564	4.37119	4.50779	18.0312	3.53552	6.01039	9.01559	4.62338	12.0208	6.67821	9.3495	3.82479	5.40935	3.23636	6.01039	2.34552	3.0052	7.10319	10.3035	4.00693	4.59618	1.33564	3.75649	7.07105	1.00173	2.50433	4.1451	3.27839	2.00346	0.601039	12.0208	3.6987	6.01039	2.34552	2.40416	3.20554	2.34552	4.00693	1.41421	3.0052	2.70468	4.37119	2.1856	12.0208	4.00693	4.00693	9.24675	7.51299	8.19599	5.15176	2.40416	4.00693	5.30329	7.07105	6.01039	7.28532	4.80831	3.20554	6.01039	2.77403	12.0208	3.6987	8.01385	4.31515	4.67475	3.27839	6.2966	3.31608	3.43451	5.00866	6.01039	3.0052	1.71725	3.0052	4.37119	2.00346	12.0208	9.01559	6.01039	6.01039	2.00346	5.46399	2.00346	2.40416	9.01559	4.80831	4.80831	4.80831	1.5026	13.2229	3.0052	6.01039	4.42871	3.43451	2.1856	4.00693	4.80831	9.01559	3.0052	4.26544	13.738
C1orf35	3.13586	8.01385	2.00346	8.01385	5.34257	4.00693	1.60277	6.01039	9.61663	8.01385	3.27839	2.40416	6.01039	4.80831	9.3495	7.21247	3.43451	9.01559	4.00693	6.01039	5.34257	8.01385	6.01039	9.01559	4.29314	5.46399	3.56171	13.5234	2.57588	4.20727	4.42871	4.00693	7.01212	3.6987	9.71893	5.00866	7.05568	6.63216	8.41455	6.01039	6.74337	7.36758	6.51975	6.98883	7.73941	6.01039	9.01559	8.01385	12.7721	4.29314	6.76169	6.49772	5.76998	5.50952	5.85628	6.64786	4.54444	7.56864	5.91792	5.04097	6.89427	5.08572	6.13827	6.20427	4.94973	9.87421	5.80314	9.54591	13.6788	12.0208	11.4344	8.01385	10.3512	9.69418	5.76998	7.72765	4.37119	4.00693	6.86902	6.32673	10.3035	3.79604	4.80831	4.89736	4.62338	7.34603	5.54805	7.51299	5.74907	5.54805	4.24263	4.00693	7.07105	1.71725	7.01212	4.9316	6.94534	3.43451	4.00693	5.15176	3.6987	8.01385	9.61663	3.0052	8.01385	7.21247	4.00693	5.34257	6.01039	6.01039	6.01039	8.01385	2.40416	8.32208	5.50952	6.2966	4.80831	3.16336	4.72245	3.43451	8.01385	6.70927	7.01212	4.69562	6.69729	5.74907	6.64306	4.57935	8.83881	7.51299	6.20427	5.34257	7.07105	8.48526	8.58627	14.5251	3.0052	2.2539	9.28879	3.20554	7.82749	6.41108	7.68771	9.31611	8.28098	8.96095	4.00693	12.0208	7.28532	6.59204	8.45907	7.08918	7.32695	10.3035	9.08888	6.01039	6.42972	8.54108	7.45288	7.1286	6.7025	6.05772	6.67821	8.26429	7.34603	10.8187	6.79435	7.75534	7.67994	4.00693	2.40416	3.43451	4.00693	6.01039	2.00346	3.0052	12.0208	3.0052	6.01039	4.00693	18.0312	3.0052	6.01039	6.01039	3.86382	5.15176	5.15176	9.73111	5.46399	4.50779	2.00346	7.21247	3.27839	7.51299	7.3974	2.40416	6.01039	4.80831	3.43451	3.0052	10.3035	5.00866	4.00693	8.01385	4.37119	6.36394	8.01385	16.0277	13.3564	3.0052	5.15176	4.50779	9.3495	4.42871	5.74907	8.32208	9.01559	11.353	3.0052	1.20208	7.51299	6.01039	4.1451	3.43451	8.01385	3.20554	3.91374	7.21247	6.22975	8.68168	4.37119	4.70378	4.62338	4.00693	3.79604	4.00693	2.00346	7.21247	0.707105	6.01039	5.00866	7.07105	4.80831	4.50779	4.00693	2.40416	2.40416	3.0052	10.5182	5.15176	9.01559	6.01039	6.86902	9.3495	4.80831	6.12824	3.64266	4.8442	7.64959	8.34384	4.00693	14.4249	9.3495	4.00693	7.21247	4.00693	14.4249	7.34603	14.2064	7.51299	2.86209	14.2747	8.41455	9.20741	8.01385	6.86902	6.86902	4.00693	4.37119	5.46399	1.71725	4.00693	3.79604	2.40416	2.00346	6.01039	8.01385	4.80831	6.01039	13.738	4.00693	4.00693	6.86902	16.0277	8.01385	7.01212	4.00693	4.62338	6.01039	8.58627	4.29314	12.0208	6.01039	8.01385	3.75649	3.20554	2.61321	2.40416	3.43451	9.01559	5.15176	3.0052	4.70378	2.40416	4.00693	2.40416	8.01385	4.80831	7.21247	14.0242	4.80831	4.00693	4.00693	4.80831	2.40416	1.71725	4.20727	4.00693	4.00693	12.0208	8.01385	6.52557	7.3974	9.80643	9.24675	8.77192	7.10319	6.15699	5.84795	6.47273	4.29314	5.6097	10.0173	3.0052	16.8291	6.55679	6.61143	7.77815	9.73111	8.90428	4.94973	12.0208	8.81524	10.1228	8.01385	15.026	5.54805	10.1714	5.34257	3.43451	7.75534	7.21247	2.40416	4.00693	6.01039	15.026	4.80831	4.00693	2.00346	5.08572	9.61663	5.34257	3.0052	3.60623	6.82261	8.01385	7.83964	4.00693	3.90675	8.01385	4.67475	6.01039	4.00693	9.01559	3.6987	4.00693	4.86555	6.01039	7.15523	3.79604	3.0052	4.80831	5.46399	6.60684	4.1383	5.70478	9.22525	5.3288	6.85483	5.58108	8.01385	8.41455	3.27839	1.33564	12.0208	12.0208	24.0416	3.75649	8.88493	5.54805	1.78086	4.00693	5.84795	6.01039	5.15176	2.00346	8.01385	7.21247	8.01385	2.40416	6.01039	3.27839	6.01039	5.34257	4.00693	6.67821	4.00693	6.14105	6.38604	8.86533	10.6851	8.76091	8.58627	7.10319	12.0208	7.64959	7.07105	13.5234	6.67821	6.92106	2.40416	9.61663	5.00866	6.01039	9.61663	8.41455	7.21247	6.01039	6.55679	2.67128	4.00693	6.01039	6.32673	7.21247	8.01385	4.00693	12.0208	6.01039	6.01039	6.01039	8.01385	18.0312	6.01039	8.01385	9.01559	2.40416	6.86902	8.01385	2.00346	11.0961	10.6851	8.01385	18.0312	8.41455	5.15176	6.51126	8.01385	7.64959	6.01039	5.15176	6.01039	6.01039	12.0208	7.59207	10.5182	10.3035	5.00866	6.01039	3.89863	5.50952	9.4449	2.00346	6.01039	12.0208	12.0208	8.41455	11.019	7.3974	6.01039	12.0208	6.01039	4.80831	8.01385	6.55679	4.50779	12.0208	3.53552	6.01039	9.01559	4.62338	6.01039	1.33564	5.34257	1.6392	5.10883	8.78442	6.01039	5.57061	3.0052	2.732	10.3035	8.01385	5.30329	5.34257	9.01559	4.24263	6.01039	3.50606	4.55961	4.37119	4.00693	3.60623	12.0208	6.47273	6.01039	3.81147	4.00693	5.6097	4.98423	3.20554	2.82842	5.25909	4.20727	4.37119	6.01039	6.01039	4.00693	8.01385	12.9455	6.01039	4.37119	8.58627	2.40416	8.01385	7.77815	3.53552	8.01385	6.19252	4.80831	4.80831	2.40416	8.32208	2.40416	3.6987	5.34257	6.47273	6.67821	8.74239	6.86902	4.97412	1.71725	6.01039	1.80312	4.50779	1.71725	3.0052	8.74239	4.00693	12.0208	3.0052	6.01039	6.01039	2.00346	7.64959	8.01385	4.80831	3.0052	7.21247	4.80831	8.01385	3.0052	6.01039	3.0052	12.0208	6.32673	5.15176	3.27839	2.00346	2.40416	3.0052	9.01559	6.20427	3.43451
FAM3B	5.22643	2.00346	4.00693	6.67821	5.34257	4.00693	18.4319	6.01039	19.2333	4.00693	7.64959	4.80831	2.40416	4.80831	20.0346	2.40416	1.71725	9.01559	3.20554	12.0208	1.33564	8.01385	6.01039	3.0052	17.1725	6.55679	4.45214	6.76169	10.3035	4.80831	3.79604	6.51126	6.01039	5.54805	2.04609	8.01385	3.39718	6.63216	2.70468	10.3035	2.34552	4.26544	3.66736	5.87061	3.78737	4.40762	6.01039	4.00693	6.76169	5.15176	3.0052	5.84795	6.25081	7.51299	3.85281	3.36946	3.66487	2.55998	4.06857	3.10214	3.80069	4.39221	4.09218	3.87767	8.48526	3.86382	4.55961	6.01039	22.3835	18.8898	21.696	3.33911	4.00693	3.4899	6.1306	10.3035	2.1856	4.00693	20.6071	10.1228	5.15176	10.4391	36.0623	11.5756	8.32208	10.6851	10.1714	7.51299	15.1566	6.01039	4.24263	6.67821	6.7175	10.3035	5.00866	4.00693	6.14395	8.58627	6.01039	12.0208	8.32208	4.00693	2.40416	6.01039	4.00693	4.80831	8.01385	8.01385	4.00693	6.01039	6.01039	4.00693	5.6097	2.77403	4.50779	2.86209	6.25081	4.42871	2.57588	3.43451	2.67128	2.51598	2.00346	2.62955	3.94969	2.61321	2.84703	4.00693	7.4246	6.01039	7.36758	6.67821	7.07105	7.07105	5.72418	6.51126	1.5026	0.751299	6.01039	4.00693	8.10704	7.21247	7.26838	6.01039	8.28098	9.17951	4.00693	6.32673	12.385	6.59204	4.60055	9.96595	7.78489	9.4449	8.5025	7.29833	5.03196	5.06138	5.04873	4.47285	9.0338	7.76145	4.89736	4.50779	5.34257	4.80831	7.317	5.17023	10.0173	4.00693	7.21247	5.15176	4.00693	3.0052	6.01039	3.0052	12.0208	6.01039	6.01039	16.0277	18.0312	15.026	6.01039	6.01039	5.15176	6.86902	5.15176	4.00693	3.64266	4.50779	12.0208	9.61663	5.46399	3.0052	4.62338	1.20208	3.0052	2.40416	1.71725	5.00866	3.43451	6.01039	4.80831	4.00693	4.37119	7.07105	12.0208	4.00693	2.67128	6.01039	3.43451	4.50779	9.01559	13.9188	16.7246	9.24675	9.76688	6.01039	3.0052	7.21247	3.0052	14.6921	17.4094	13.738	4.34084	4.00693	2.79553	2.40416	12.635	6.01039	7.64959	5.22643	9.24675	1.71725	0.632673	1.33564	4.00693	1.20208	4.24263	6.01039	6.01039	6.83535	5.6097	9.76688	4.00693	9.61663	19.2333	12.0208	9.01559	18.8898	12.0208	9.01559	9.4449	22.0381	8.41455	5.42114	4.73546	4.66478	2.1856	3.95979	4.00693	4.80831	5.34257	3.33911	4.80831	4.00693	2.40416	7.34603	1.0928	7.51299	3.43451	9.01559	10.2177	1.79033	8.01385	8.58627	8.58627	6.67821	4.37119	3.27839	8.58627	4.00693	6.9594	4.80831	2.00346	3.0052	4.00693	2.40416	6.01039	8.58627	4.80831	8.01385	8.58627	4.00693	2.00346	6.01039	4.00693	9.24675	6.01039	8.58627	4.29314	12.0208	3.60623	12.0208	6.76169	4.80831	4.18114	4.80831	2.86209	6.01039	3.43451	3.0052	1.56793	4.20727	4.00693	2.40416	4.00693	2.40416	4.80831	6.01039	4.80831	16.0277	4.00693	2.40416	4.80831	8.58627	2.40416	4.80831	14.6921	8.01385	16.0277	4.46486	4.39221	9.80643	4.00693	4.5484	4.91759	4.69104	2.92397	6.47273	8.58627	5.6097	5.6097	9.01559	2.40416	3.27839	8.41455	4.24263	7.44144	11.5756	14.4956	4.94973	3.20554	10.1228	14.0242	3.0052	13.8701	5.54805	6.67821	5.15176	4.26544	2.40416	12.0208	4.00693	7.51299	4.50779	5.6097	2.67128	6.01039	9.70909	2.40416	16.9181	12.0208	19.2333	24.3664	8.01385	19.5991	4.80831	8.11403	4.00693	12.0208	12.0208	18.0312	9.01559	8.32208	4.00693	2.57588	5.25909	5.15176	6.32673	6.01039	4.60797	2.732	8.6256	2.75887	8.4553	4.1933	4.58525	5.91105	4.72245	21.3703	4.80831	5.46399	10.6851	16.5286	12.0208	12.0208	8.63994	8.36228	8.32208	7.56864	4.00693	2.2742	4.37119	11.4484	6.01039	12.0208	6.25081	4.00693	14.4249	6.01039	14.2064	3.0052	10.6851	12.0208	9.79471	4.00693	7.05568	4.88344	3.60623	6.67821	4.27858	1.71725	5.46399	6.01039	6.55679	4.59618	4.50779	8.01385	4.37119	2.40416	5.24543	2.00346	3.0052	7.21247	4.80831	9.61663	12.0208	4.37119	5.34257	2.40416	4.00693	1.26535	2.40416	4.00693	8.01385	18.0312	24.0416	12.0208	6.01039	8.01385	6.01039	6.01039	15.026	11.019	4.80831	5.15176	8.01385	10.0173	9.24675	6.67821	4.00693	3.0052	10.8187	15.4553	21.0364	4.00693	13.1136	18.0312	25.7588	15.026	8.34776	12.0208	8.22475	7.51299	6.86902	12.0208	6.01039	12.6706	13.5234	11.1622	2.00346	6.01039	12.0208	9.01559	3.60623	9.01559	4.62338	15.026	12.0208	12.0208	10.8187	8.01385	12.0208	21.0364	6.01039	18.3847	6.01039	3.0052	4.62338	12.0208	10.6851	9.3495	5.46399	11.7203	9.70909	6.01039	7.03655	3.0052	10.928	3.43451	4.00693	3.88908	16.0277	4.50779	10.6066	17.0294	10.5182	16.5804	12.294	6.01039	4.20727	12.0208	5.54805	6.01039	7.62293	16.8291	4.80831	7.03655	7.21247	8.48526	4.50779	7.51299	7.64959	4.37119	6.01039	4.00693	4.00693	1.84935	1.5026	6.01039	1.71725	7.21247	4.00693	5.30329	7.77815	2.00346	9.47092	4.80831	5.6097	6.01039	7.3974	9.61663	4.16104	5.34257	5.85628	4.00693	4.37119	9.15869	7.04666	8.58627	7.01212	19.2333	4.50779	12.0208	18.0312	15.2992	8.01385	24.0416	3.0052	12.0208	6.01039	2.00346	12.0208	2.00346	9.61663	9.01559	9.61663	4.80831	16.0277	13.5234	7.21247	9.01559	3.0052	16.4495	6.86902	17.1205	2.00346	14.4249	16.5286	9.01559	5.81651	10.3035
