## Supplementary material for "Multimodal Spatial Profiling Reveals Immune Suppression and Microenvironment Remodeling in Fallopian Tube Precursors to High-Grade Serous Ovarian Carcinoma": Q3 normalised count matrix file (part 90 of 95)

### Sheet: TargetCountMatrix (continued)
DHH	3.13586	6.01039	4.00693	9.3495	1.33564	8.01385	4.00693	6.01039	3.60623	4.00693	5.46399	9.61663	1.20208	2.40416	1.33564	16.8291	1.71725	6.01039	4.00693	3.0052	6.67821	4.00693	3.0052	3.0052	2.57588	4.37119	4.89736	3.75649	6.01039	4.20727	5.69405	2.00346	2.00346	5.54805	4.85946	8.51472	5.48775	9.11921	3.60623	6.01039	6.45018	6.20427	3.66736	5.31151	5.92806	6.41108	10.1425	16.0277	5.25909	7.72765	6.76169	7.79726	7.93372	8.01385	4.62338	4.64439	4.10466	3.56171	4.43844	2.90825	5.12651	3.0052	3.83642	5.42874	5.65684	3.86382	4.55961	6.36394	4.97412	6.52557	4.98423	4.34084	4.67475	3.10214	2.40416	2.57588	1.0928	5.34257	3.43451	5.06138	10.3035	2.84703	7.21247	2.67128	4.62338	2.00346	1.84935	10.5182	4.18114	3.6987	6.36394	4.00693	3.18197	10.3035	6.01039	3.39048	2.93841	10.3035	6.01039	1.71725	0.924675	1.33564	4.80831	3.0052	9.3495	2.40416	8.01385	5.34257	4.00693	6.01039	6.01039	4.00693	2.00346	1.84935	3.50606	3.43451	0.961663	5.69405	2.57588	1.71725	1.33564	2.51598	2.50433	2.06607	2.40416	3.6585	0.632673	3.43451	2.47487	2.2539	4.65321	2.67128	2.12131	7.07105	4.00693	7.01212	1.5026	2.2539	8.74239	7.21247	4.47285	4.00693	4.33307	3.0052	5.07544	4.58975	8.01385	7.59207	6.92106	2.71437	2.67128	4.10967	4.23589	4.72245	3.51828	5.58108	5.59106	2.53069	5.52956	4.7524	3.49695	3.40747	7.12343	7.51299	5.34257	7.21247	3.6585	4.39469	2.33737	4.00693	2.40416	1.71725	4.00693	3.0052	8.01385	3.0052	2.40416	3.0052	6.01039	4.00693	6.01039	3.0052	6.01039	6.01039	4.29314	6.86902	1.71725	4.57935	2.54986	6.01039	4.00693	2.40416	8.74239	3.0052	1.84935	3.60623	3.0052	2.40416	1.71725	1.00173	6.86902	1.00173	4.00693	4.00693	2.1856	2.12131	2.00346	4.00693	1.33564	3.0052	3.43451	3.0052	4.34084	4.42871	3.6585	4.16104	7.51299	6.67821	3.0052	3.60623	3.0052	2.67128	6.63216	1.71725	1.66955	6.41108	1.11821	4.00693	2.98326	5.34257	2.1856	4.18114	3.6987	4.00693	5.06138	2.67128	6.01039	1.80312	0.707105	3.0052	1.00173	2.82842	3.20554	0.751299	4.00693	2.40416	4.80831	3.0052	1.5026	1.71725	3.0052	9.01559	2.57588	2.67128	1.80312	1.88561	3.27839	3.22946	2.1856	2.40416	2.00346	4.80831	2.67128	4.00693	3.20554	4.00693	4.80831	4.00693	4.37119	6.01039	4.57935	3.75649	3.60623	2.30185	2.00346	12.0208	5.15176	1.33564	1.0928	2.1856	3.43451	4.00693	1.58168	4.80831	2.00346	6.76169	4.00693	2.40416	6.01039	1.71725	1.60277	8.01385	5.15176	4.00693	4.00693	2.00346	12.0208	0.924675	6.01039	5.15176	4.29314	12.0208	2.40416	12.0208	6.01039	2.40416	1.56793	4.80831	3.43451	6.01039	5.15176	6.01039	1.56793	1.80312	4.00693	2.40416	4.00693	4.80831	2.40416	2.00346	4.80831	8.01385	4.00693	4.80831	7.21247	1.71725	0.601039	2.40416	4.00693	8.01385	8.01385	4.12141	3.46753	5.69405	6.47273	5.19818	6.01039	4.39785	4.22352	2.31169	3.1483	8.81524	4.00693	1.5026	4.80831	1.0928	0.601039	2.82842	2.28967	4.89736	2.82842	4.24263	4.80831	5.69405	4.00693	9.01559	1.84935	5.54805	5.34257	3.43451	2.71437	2.40416	2.40416	4.00693	0.751299	3.0052	4.80831	2.00346	6.01039	2.77403	2.40416	3.1165	3.0052	4.80831	1.62443	16.0277	4.44246	4.80831	1.80312	2.00346	3.33911	6.01039	1.00173	6.01039	2.77403	4.00693	3.1483	3.0052	2.00346	0.632673	1.5026	2.6045	3.27839	1.65171	1.77356	1.12058	2.79553	2.47851	2.13592	4.29314	2.67128	4.80831	2.1856	5.34257	1.5026	12.0208	12.0208	6.01039	5.74907	3.6987	1.78086	4.00693	1.29954	1.0928	0.572418	4.00693	1.33564	2.40416	24.0416	12.0208	6.01039	2.1856	12.0208	1.33564	12.0208	3.56171	4.00693	2.61321	3.75649	1.80312	2.67128	2.24116	3.43451	3.82479	2.00346	5.46399	4.59618	7.51299	4.89736	2.1856	7.21247	2.62272	6.01039	3.0052	4.80831	8.41455	2.40416	4.00693	5.46399	4.00693	4.80831	1.00173	3.79604	2.40416	2.00346	4.00693	12.0208	6.01039	12.0208	6.01039	4.00693	6.01039	6.01039	5.00866	6.01039	7.21247	6.86902	12.0208	4.00693	2.77403	5.34257	4.00693	6.01039	3.60623	5.15176	2.50433	4.00693	6.01039	6.01039	1.71725	9.01559	3.67302	12.0208	4.42871	4.50779	1.71725	7.01212	6.01039	3.24886	6.01039	1.71725	8.01385	6.01039	12.0208	1.5026	3.60623	1.00173	4.16104	3.0052	24.0416	6.01039	7.21247	1.33564	2.1856	3.75649	6.01039	4.24263	6.01039	6.01039	11.0961	6.01039	4.00693	1.33564	1.6392	2.70468	2.31169	6.01039	4.39785	3.0052	3.82479	5.15176	4.00693	3.53552	1.33564	2.2539	3.53552	3.0052	5.00866	2.90157	1.9124	1.60277	2.40416	12.0208	1.84935	6.01039	2.34552	2.40416	0.801385	2.34552	1.60277	2.82842	0.751299	2.70468	6.55679	3.27839	6.01039	4.00693	4.00693	5.54805	9.01559	6.01039	1.71725	4.80831	8.01385	4.94973	2.12131	8.01385	5.46399	4.80831	2.40416	2.40416	1.84935	2.40416	4.62338	1.33564	2.15758	2.67128	4.37119	2.86209	3.31608	6.86902	7.01212	4.80831	4.50779	1.71725	6.01039	10.928	2.00346	12.0208	6.01039	6.01039	18.0312	2.00346	4.37119	4.00693	4.80831	3.0052	2.40416	12.0208	4.00693	4.50779	1.20208	3.0052	3.0052	2.53069	5.15176	3.27839	6.01039	2.40416	3.0052	3.0052	3.87767	5.15176
DNAAF8	1.04529	2.00346	2.00346	4.00693	6.67821	4.00693	2.40416	18.0312	9.61663	4.00693	4.37119	7.21247	2.40416	4.80831	4.00693	12.0208	5.15176	6.01039	3.20554	9.01559	2.67128	8.01385	5.00866	3.0052	15.4553	9.83518	8.45907	7.51299	3.43451	4.20727	5.69405	4.00693	2.00346	2.77403	5.11523	7.01212	3.91982	9.11921	6.91195	7.72765	6.74337	7.36758	3.46361	6.98883	5.26938	7.21247	9.01559	4.00693	10.5182	4.29314	10.5182	13.9701	6.49122	7.51299	4.77749	6.10146	5.13082	4.22953	4.43844	4.26544	6.80588	5.54805	5.11523	3.10214	6.7175	6.4397	7.87568	8.13171	4.1451	3.77796	5.27742	5.00866	3.0052	4.65321	2.76478	5.15176	3.27839	5.34257	17.1725	11.3881	1.71725	7.59207	12.0208	12.0208	7.3974	10.0173	5.54805	5.25909	4.70378	6.93507	4.94973	1.33564	1.76776	5.15176	5.00866	5.54805	5.87683	8.58627	2.00346	5.15176	2.77403	1.33564	4.80831	3.0052	5.34257	9.61663	24.0416	8.01385	2.00346	6.01039	12.0208	8.01385	2.80485	4.62338	5.00866	6.86902	3.84665	6.9594	5.15176	3.43451	1.33564	2.79553	3.50606	3.56867	3.09106	5.22643	3.16336	2.86209	5.65684	4.50779	2.71437	1.33564	7.07105	11.3137	5.72418	8.51472	7.51299	4.50779	10.3816	8.01385	4.1933	8.41455	4.7524	7.21247	5.34257	6.55679	4.00693	6.9594	3.64266	7.36758	3.85852	4.62338	4.23589	11.5915	5.57061	9.01559	5.59106	7.59207	7.93372	5.59106	4.22549	2.83955	11.1304	9.76688	6.67821	8.41455	4.18114	4.13618	9.68341	4.00693	7.21247	5.15176	4.00693	3.0052	4.00693	3.0052	4.80831	3.0052	6.01039	8.01385	12.0208	9.01559	6.01039	12.0208	3.43451	6.86902	1.71725	5.15176	4.00693	1.5026	8.01385	7.21247	12.0208	3.0052	1.84935	1.20208	3.0052	2.40416	3.43451	4.00693	3.43451	1.00173	4.80831	4.00693	8.74239	4.94973	8.01385	4.00693	4.00693	3.0052	3.43451	3.0052	3.0052	2.53069	2.09057	7.85974	3.0052	4.67475	6.01039	9.61663	6.01039	8.01385	11.6063	10.3035	4.67475	2.40416	2.51598	8.81524	2.63229	8.01385	3.27839	5.22643	7.3974	3.43451	3.16336	4.00693	2.00346	1.80312	4.94973	3.0052	1.00173	4.24263	4.00693	0.751299	4.00693	2.40416	12.0208	12.0208	10.5182	12.0208	18.0312	10.5182	12.8794	2.67128	5.40935	3.53552	1.0928	4.12654	1.0928	1.97989	2.00346	4.80831	1.33564	8.01385	3.20554	4.00693	2.40416	2.00346	4.37119	4.50779	5.72418	7.51299	4.20727	2.55761	14.0242	13.738	5.15176	6.67821	1.0928	5.46399	3.86382	12.0208	4.74505	4.80831	4.00693	5.25909	4.00693	7.21247	12.0208	1.71725	4.80831	4.00693	1.71725	8.01385	10.0173	4.00693	4.00693	8.32208	6.01039	3.43451	3.43451	12.0208	2.40416	8.01385	4.50779	4.80831	2.61321	7.21247	4.57935	3.0052	1.71725	3.0052	3.13586	2.40416	4.00693	9.61663	4.00693	4.80831	2.40416	14.0242	2.40416	4.00693	4.00693	4.80831	2.40416	1.71725	0.601039	3.20554	1.33564	4.00693	4.00693	5.83867	4.85455	8.85742	5.85628	6.49772	3.27839	4.10466	1.94932	6.47273	2.00346	4.00693	5.20901	10.5182	2.40416	2.1856	19.8343	7.77815	14.3105	9.79471	11.6672	7.77815	4.80831	6.32673	2.00346	9.01559	7.3974	6.47273	4.00693	3.43451	5.04097	4.80831	12.0208	4.00693	4.50779	10.5182	3.20554	2.67128	4.00693	5.54805	9.61663	6.233	3.0052	10.8187	11.371	12.0208	20.3831	2.40416	13.5234	8.01385	6.67821	6.01039	14.0242	9.01559	10.1714	8.01385	4.57935	4.50779	8.87248	9.49009	6.01039	2.6045	6.01039	2.20228	2.16768	1.52807	5.03196	4.70917	2.98036	4.72245	4.00693	8.41455	18.5776	12.0208	7.51299	12.0208	12.0208	9.01559	10.4529	16.6442	3.1165	8.01385	4.22352	3.27839	7.44144	2.00346	10.6851	10.5783	8.01385	12.0208	6.01039	8.74239	15.026	28.0485	4.00693	8.01385	4.00693	4.83444	1.12695	3.15546	5.34257	2.85239	6.86902	3.27839	6.01039	9.83518	6.01039	15.026	5.78778	3.64266	4.80831	4.37119	8.01385	1.5026	16.8291	8.41455	7.21247	6.01039	16.392	4.00693	6.41108	2.00346	6.9594	12.0208	2.00346	4.00693	6.01039	6.01039	6.01039	6.01039	4.00693	6.01039	6.01039	1.00173	6.01039	9.61663	5.15176	4.00693	6.01039	2.77403	5.34257	4.00693	3.0052	6.01039	10.3035	12.5216	4.00693	13.1136	6.01039	7.72765	9.01559	15.026	12.0208	8.85742	9.01559	1.71725	12.0208	12.0208	9.74658	12.5216	7.72765	18.0312	6.01039	36.0623	10.5182	8.41455	8.01385	17.5688	12.0208	12.0208	18.0312	12.0208	30.7198	14.2064	15.7773	6.01039	15.5563	12.0208	9.01559	14.7948	12.0208	13.3564	5.34257	10.928	10.5182	9.70909	6.01039	10.2616	15.026	12.0208	5.15176	8.01385	9.54591	9.3495	10.5182	11.3137	9.01559	10.0173	5.80314	6.01039	6.01039	9.61663	12.0208	10.1714	6.01039	9.96845	14.4249	15.2263	12.0208	8.01385	9.19236	5.25909	6.01039	1.0928	8.74239	6.01039	4.00693	8.01385	0.924675	4.50779	4.91759	5.15176	14.4249	8.01385	8.13171	7.07105	8.01385	7.28532	2.40416	2.40416	3.60623	0.924675	7.21247	0.924675	5.34257	3.08225	2.00346	5.46399	1.71725	2.07255	1.71725	3.0052	10.8187	6.01039	5.15176	6.01039	8.74239	14.0242	12.0208	6.01039	6.01039	6.01039	14.0242	6.55679	8.01385	4.80831	6.01039	7.21247	9.61663	2.40416	9.01559	2.40416	3.0052	3.0052	12.6535	13.738	13.1136	2.00346	4.80831	16.5286	3.0052	9.30641	5.15176
ADD1	10.4529	10.0173	20.0346	25.3772	18.699	12.0208	24.8429	18.0312	21.6374	12.0208	10.928	4.80831	10.8187	16.8291	13.3564	26.4457	12.0208	15.026	30.4526	39.0675	14.6921	32.0554	10.0173	15.026	17.1725	7.64959	19.5894	21.0364	12.0208	17.4301	20.2455	9.51645	17.0294	19.4182	12.2765	13.0225	8.36228	16.1659	17.7307	13.738	17.8846	8.14311	11.0021	17.6118	15.1495	10.8187	10.8938	4.00693	14.2747	8.30006	10.5182	12.9954	9.85704	12.0208	16.1818	14.2064	18.0312	14.1355	16.2743	15.7046	14.0537	17.8	14.8342	13.5718	17.3241	12.8794	18.6529	17.6776	14.9223	11.6773	12.6072	13.0225	9.68341	14.7352	13.2229	14.5967	13.1136	12.6886	22.3243	17.0822	24.0416	15.5005	24.0416	22.2607	23.1169	17.3634	21.2675	12.3964	19.3378	10.6338	12.0208	15.3599	12.7279	17.1725	10.5182	16.6442	17.8976	6.86902	10.0173	15.4553	14.7948	29.3841	14.4249	15.026	28.0485	19.2333	12.0208	4.00693	18.0312	18.0312	12.0208	4.00693	7.61316	10.1714	16.0277	18.8898	7.6933	22.7762	18.0312	17.1725	13.3564	16.7732	15.026	15.5895	16.4856	22.9963	27.2049	14.3105	12.3743	15.026	10.4697	12.0208	17.6776	8.48526	9.73111	9.01559	31.5546	18.0312	7.64959	6.41108	22.9234	17.2298	21.8051	19.8343	15.4935	20.326	4.00693	14.5515	20.3989	22.4905	21.8155	21.2675	21.8664	17.6019	23.162	16.3139	16.7732	21.8272	18.512	21.6654	27.3928	27.0704	16.9181	14.2747	22.7059	9.61663	25.2175	33.0895	21.0364	8.01385	14.4249	27.4761	16.0277	15.026	20.0346	12.0208	9.61663	24.0416	18.0312	24.0416	12.0208	12.0208	6.01039	12.0208	7.72765	32.6278	1.71725	18.3174	17.6669	22.539	14.0242	9.61663	16.392	25.5442	12.9455	15.627	24.0416	19.2333	13.738	18.0312	30.9106	23.0398	18.4319	32.0554	12.0208	20.506	18.0312	24.0416	10.6851	9.01559	12.0208	18.0312	16.0277	13.9188	14.1114	12.0208	16.5286	8.68168	21.0364	21.6374	18.0312	24.0416	18.6529	22.3243	21.3703	19.2333	23.4825	26.4457	13.8634	18.699	17.4848	25.0868	13.8701	21.1795	26.5723	18.699	16.0277	30.653	24.0416	24.0416	26.045	20.7417	26.4457	27.0468	24.0416	26.4457	21.6374	27.0468	13.5234	22.3243	22.539	22.539	24.9002	21.3703	20.4353	16.4991	18.5776	17.2238	15.8456	16.2634	18.0312	21.6374	22.7059	28.7163	15.2263	16.0277	21.6374	18.699	12.0208	6.01039	18.8898	11.2695	11.4197	25.0646	28.0485	30.9106	13.738	37.398	20.7632	28.4128	15.8846	20.0346	19.9292	26.4457	20.0346	12.7721	52.0901	9.61663	48.0831	20.6071	20.836	40.0693	13.738	8.01385	16.0277	16.0277	8.01385	14.7948	24.0416	13.738	17.1725	12.0208	13.2229	20.0346	18.7825	11.2194	15.6793	24.0416	14.8829	27.0468	13.738	21.0364	21.4283	18.0312	16.0277	16.8291	8.01385	19.2333	19.2333	12.0208	19.2333	22.0381	20.0346	12.0208	21.6374	27.4761	32.4561	32.8568	30.7198	16.0277	32.0554	19.5767	22.8857	20.8782	22.5004	23.7167	18.5776	27.5598	30.2144	23.5792	31.7692	28.8499	28.4492	30.052	31.254	26.2272	21.0364	31.8197	21.7519	21.3703	16.9705	28.2842	24.0416	24.6742	12.0208	12.0208	15.7195	19.4182	25.3772	29.1933	25.5926	16.8291	28.8499	20.0346	12.7721	30.052	20.0346	11.353	18.0312	21.7299	28.8499	16.9181	33.0571	21.6374	21.4425	24.0416	28.484	28.8499	24.3421	24.0416	20.7025	30.052	24.0416	24.0416	28.6649	28.0485	34.6313	24.7929	23.4691	27.8376	21.0364	23.0398	40.4335	26.4274	30.7417	23.9397	26.8371	33.8317	20.7632	20.1777	13.3564	15.627	22.9488	20.0346	18.0312	12.0208	12.0208	13.5234	16.2019	18.4935	23.5963	28.0485	19.4932	22.9488	30.3382	24.0416	26.7128	31.254	12.0208	16.8291	24.0416	21.856	36.0623	37.398	32.0554	19.5894	20.0346	31.0972	35.6867	22.6892	37.398	21.1892	20.6071	13.1136	28.0485	32.7839	18.0312	37.5649	23.5963	18.2133	19.2333	16.1734	14.0242	24.0416	9.61663	19.2333	16.8291	26.045	22.9488	21.3703	20.0346	20.0346	24.0416	14.4249	22.0381	16.0277	18.0312	12.0208	18.0312	6.01039	16.0277	6.01039	12.0208	33.0571	32.0554	21.6374	20.6071	24.0416	32.0554	39.761	13.3564	8.01385	24.0416	36.0623	27.4761	13.5234	20.0346	23.4952	30.052	21.4657	21.0364	13.6903	12.0208	13.2861	15.026	32.6278	22.0381	12.0208	26.3158	28.5494	25.7588	26.045	12.0208	36.0623	34.5597	30.052	20.0346	24.9662	27.0468	36.0623	18.0312	12.0208	17.3634	28.4128	20.2851	30.052	26.1629	6.01039	21.0364	18.4935	6.01039	12.0208	13.3564	23.4952	21.6374	15.7195	6.01039	23.4552	18.0312	18.0312	8.58627	12.0208	26.5164	21.3703	27.0468	25.4558	13.0225	21.0364	29.4302	27.32	24.0416	33.6582	24.0416	36.987	42.0727	26.9735	28.0485	20.0346	26.9735	26.4457	24.7487	26.2955	29.4509	28.4128	17.4848	18.0312	24.0416	24.0416	12.0208	13.5234	10.3816	3.43451	24.0416	8.01385	16.617	21.2131	20.0346	16.0277	12.0208	12.8222	22.8395	20.3429	16.8291	21.7299	12.0208	29.5896	26.7128	29.5056	24.0416	17.8239	22.3243	20.0346	22.2384	21.0364	13.738	21.0364	15.2992	16.0277	12.0208	18.0312	18.0312	12.0208	18.0312	19.6704	18.0312	19.2333	33.0571	21.6374	33.6582	5.6097	9.01559	6.01039	18.0312	15.026	15.8168	20.6071	17.849	32.0554	24.0416	18.0312	21.0364	20.5517	24.0416
PSMD14	22.9963	20.0346	28.0485	16.0277	22.7059	8.01385	23.2402	12.0208	26.4457	8.01385	16.392	14.4249	28.8499	4.80831	28.0485	28.8499	22.3243	10.5182	28.0485	18.0312	32.0554	8.01385	22.0381	12.0208	19.7484	12.0208	13.3564	33.8084	32.6278	24.0416	30.3683	12.0208	8.01385	15.7195	37.8527	29.5511	33.7105	19.8965	38.767	28.3347	33.4236	22.4905	40.5447	26.5575	37.709	20.836	33.0571	20.0346	14.2747	17.745	23.2903	13.6452	30.2924	18.532	22.0381	27.0468	27.9996	23.819	23.1169	24.6232	33.1455	36.0623	43.9909	22.1027	16.9705	16.7432	12.8498	10.6066	10.3627	13.3946	13.1935	23.3737	20.7025	17.8373	26.8063	22.3243	12.0208	12.6886	15.4553	10.7554	12.0208	11.3881	14.4249	19.1442	11.0961	11.353	9.24675	14.2747	12.0208	13.8701	7.77815	14.0242	13.7885	6.86902	12.0208	14.7948	13.6236	17.1725	4.00693	6.86902	19.4182	28.0485	31.254	24.0416	17.3634	21.6374	8.01385	17.3634	38.0658	30.052	18.0312	44.0762	21.6374	7.3974	24.5424	13.738	24.0416	7.59207	25.7588	22.3243	26.7128	30.1917	27.2972	33.9963	30.3954	17.7699	26.8886	29.1933	27.5771	23.2903	19.0006	24.0416	12.0208	14.1421	17.745	18.0312	22.539	21.7877	13.1136	24.8429	18.1709	14.4249	18.3107	24.3421	18.699	16.1734	20.0346	20.2455	20.3989	15.1229	18.699	21.3703	17.6305	11.1622	20.2301	14.1673	19.0096	18.6638	12.0208	16.3539	19.0147	20.2555	12.0208	12.0208	8.68168	16.2281	24.5642	19.1298	15.3599	16.0277	19.2333	24.0416	16.0277	33.0571	8.01385	9.01559	12.0208	12.0208	18.0312	16.0277	30.052	33.0571	18.0312	6.01039	47.2245	10.3035	17.1725	26.3312	20.581	25.5442	20.0346	19.2333	18.5776	19.5338	25.8909	30.052	24.0416	16.8291	22.3243	27.0468	3.43451	19.0329	20.836	28.0485	28.4128	28.9913	10.0173	60.1039	16.0277	30.052	18.8898	16.5286	18.699	17.0822	18.8151	17.5688	18.7825	14.0242	18.0312	10.8187	12.0208	11.353	13.2643	8.58627	29.0502	21.6374	31.5895	16.0277	37.0275	19.3668	26.2272	35.5397	33.2883	23.4691	20.8782	13.3564	14.0242	22.8395	13.435	3.0052	48.0831	30.6412	30.4526	35.311	8.01385	12.0208	12.0208	9.01559	33.0571	8.58627	16.5286	16.5286	10.3035	15.3599	27.6478	30.8769	29.1413	20.4533	29.5056	31.8197	40.0693	19.2333	49.4188	12.0208	42.4734	24.0416	12.0208	30.7198	19.6704	18.0312	17.1725	26.2955	36.6634	38.3642	6.01039	17.1725	13.738	25.3772	28.4128	15.2992	24.4709	8.01385	21.8272	9.61663	15.026	24.0416	4.00693	14.4249	18.0312	10.3035	16.0277	4.00693	13.738	8.01385	26.045	30.052	12.0208	21.2675	12.0208	22.3243	36.921	12.0208	28.8499	16.0277	24.7929	22.4388	33.9718	19.2333	23.4691	18.0312	18.8898	18.0312	25.6095	20.4353	24.0416	4.80831	8.01385	12.0208	12.0208	18.0312	9.61663	10.0173	24.0416	19.2333	16.8291	10.3035	17.4301	14.4249	6.67821	12.0208	8.01385	17.516	18.2623	18.9802	17.8771	15.9194	14.7528	14.0731	15.2696	12.4831	20.0346	16.0277	15.627	12.0208	16.8291	17.4848	16.2281	16.2634	14.8829	13.3564	14.4956	18.3847	16.0277	14.5515	6.01039	6.01039	12.0208	9.24675	9.3495	6.86902	13.1841	21.6374	9.61663	12.0208	12.0208	12.0208	8.81524	17.3634	10.0173	15.2571	12.0208	15.5825	9.01559	10.8187	11.6959	16.0277	16.2019	13.6236	12.6218	8.01385	14.0242	18.0312	15.026	9.01559	11.0961	4.00693	19.4622	14.2747	22.3243	21.5109	13.5234	11.4197	11.4744	20.1876	19.115	23.2266	18.1709	12.5165	22.5514	26.6174	17.3634	12.0208	15.2992	12.0208	16.5286	24.0416	12.0208	11.6451	13.0661	11.0961	17.8086	24.0416	18.5185	14.2064	23.4691	8.01385	17.3634	17.7908	4.00693	12.0208	6.01039	10.928	6.01039	14.6921	8.01385	11.5756	8.01385	16.0713	15.7773	35.311	18.699	30.1538	6.86902	36.6087	14.0242	22.9488	11.3137	18.0312	12.466	30.2341	12.0208	31.9097	17.0294	16.5286	24.0416	16.8291	4.80831	10.0173	26.2272	20.0346	15.2263	18.0312	15.8168	12.0208	10.0173	16.0277	12.0208	24.0416	18.0312	6.01039	4.00693	6.01039	12.0208	16.0277	17.0294	2.40416	13.738	4.00693	12.0208	18.4935	9.3495	8.01385	6.01039	14.4249	22.3243	13.0225	8.01385	16.9384	6.01039	12.0208	6.01039	17.3634	36.0623	10.7554	9.01559	12.0208	13.0225	6.01039	11.6959	12.5216	14.5967	12.0208	18.0312	12.0208	16.5286	9.61663	13.0225	13.4078	6.01039	12.0208	14.0242	13.2229	13.3564	21.856	14.2747	6.01039	18.3847	6.01039	21.0364	12.9455	18.0312	20.0346	25.3772	19.124	20.4353	13.8701	6.01039	22.5756	18.0312	18.0312	8.58627	4.00693	9.54591	14.6921	12.0208	12.0208	14.0242	13.5234	9.53372	13.9332	8.41455	7.21247	12.0208	12.9455	6.01039	14.3663	8.01385	9.61663	9.08888	7.21247	6.36394	8.26429	9.91714	12.0208	10.928	18.0312	4.00693	8.01385	12.0208	10.5182	21.856	25.7588	16.8291	20.0346	15.2028	12.0208	14.0242	17.1205	33.6582	30.4526	15.627	17.5688	21.6374	18.4935	12.0208	37.6035	28.7163	13.1136	29.7657	24.4561	20.6071	9.01559	11.4197	7.51299	17.1725	12.0208	13.1136	10.0173	12.0208	3.0052	18.0312	6.01039	12.0208	18.5776	8.01385	2.40416	6.01039	12.0208	12.0208	12.0208	15.026	16.8291	6.01039	9.01559	16.4495	22.3243	17.1205	16.0277	4.80831	13.5234	9.01559	17.8373	5.15176
MAP3K7	26.1321	26.045	18.0312	18.699	14.6921	36.0623	21.6374	12.0208	24.0416	12.0208	16.392	14.4249	9.61663	7.21247	21.3703	24.0416	25.7588	16.5286	32.0554	15.026	22.7059	28.0485	28.0485	6.01039	11.1622	21.856	14.6921	20.2851	17.1725	26.4457	22.7762	19.0329	28.0485	20.3429	16.6245	16.0277	21.6897	15.3369	10.5182	14.5967	15.8322	16.2862	14.6694	14.5368	13.0088	15.2263	18.0312	4.00693	16.5286	16.3139	16.5286	10.7212	19.2333	18.0312	16.7983	15.2992	18.0312	20.7025	23.8566	18.0312	17.5892	15.7195	21.2282	20.1639	16.2634	19.7484	14.9223	22.6274	25.6996	21.9809	22.8688	25.0433	22.0381	21.715	21.998	18.8898	14.2064	22.0381	12.0208	16.4495	8.58627	21.1945	24.0416	15.5825	23.1169	18.699	24.0416	12.7721	21.4283	19.4182	16.9705	17.3634	21.2131	22.3243	14.0242	20.0346	17.0962	17.1725	8.01385	17.1725	29.5896	16.0277	16.8291	18.0312	18.699	9.61663	36.0623	14.6921	12.0208	18.0312	6.01039	28.0485	17.2298	18.4935	14.0242	17.1725	9.61663	17.0822	25.7588	25.7588	18.699	34.385	30.052	33.9963	30.9106	21.4283	31.95	33.7727	26.5164	23.2903	24.4293	17.3634	23.3345	16.9705	16.6001	14.0242	7.51299	18.0312	13.1136	11.2194	36.0623	14.4249	23.4825	21.0364	27.7814	21.6374	24.0416	8.22475	14.9349	14.3474	26.8613	25.3772	28.5064	18.0312	21.4029	15.026	25.1598	23.0926	23.3203	18.8698	27.5385	26.5972	18.2538	16.5286	14.0242	16.2281	33.9718	27.79	17.6973	8.01385	16.8291	8.58627	4.00693	12.0208	26.045	3.0052	9.61663	15.026	12.0208	8.01385	6.01039	9.01559	12.0208	36.0623	9.4449	12.0208	13.738	15.4553	17.6669	12.0208	12.0208	7.21247	12.0208	18.0312	12.9455	9.61663	12.0208	9.61663	13.738	12.0208	20.6071	27.0468	24.0416	12.0208	17.4848	25.4558	22.0381	36.0623	8.01385	6.01039	22.3243	13.5234	22.372	8.85742	12.0208	13.4078	19.5338	12.0208	15.026	14.4249	10.5182	16.0277	10.7773	5.15176	15.6938	13.6236	16.7732	10.418	16.5834	14.0242	20.7632	14.1114	9.24675	15.4553	15.8168	21.3703	26.045	21.0364	16.9705	21.0364	18.0312	19.7989	24.8429	27.0468	16.0277	14.4249	9.61663	24.0416	10.5182	10.3035	7.51299	18.0312	6.01039	14.0242	28.2488	24.513	24.0416	14.1738	28.9592	32.244	24.0416	21.6374	22.7059	15.3599	21.6374	12.0208	19.2333	18.0312	31.6912	21.0364	14.3105	28.5494	24.6426	35.8066	12.0208	12.0208	15.4553	20.0346	19.6704	26.2272	21.4657	12.0208	17.0822	28.8499	12.0208	17.2799	16.0277	26.4457	6.01039	15.4553	18.4319	12.0208	13.738	8.01385	18.0312	28.0485	16.0277	24.9662	6.01039	22.3243	19.7484	12.0208	19.2333	16.0277	18.7825	5.6097	15.1566	14.4249	16.6001	15.026	22.3243	9.01559	21.4283	19.2333	20.0346	16.8291	4.00693	12.0208	4.80831	16.0277	24.0416	14.0242	12.0208	19.2333	12.0208	10.3035	22.2384	14.4249	18.699	20.0346	16.0277	20.2636	18.2623	16.1332	24.9662	24.0416	19.124	24.9211	27.6153	25.4286	26.3312	28.0485	19.6339	24.0416	19.2333	19.6704	15.026	12.7279	13.1656	15.5825	11.6672	13.435	10.418	13.9188	10.0173	12.0208	14.7948	11.0961	14.6921	12.0208	16.674	19.2333	16.8291	8.01385	15.7773	18.0312	15.2263	14.0242	12.0208	9.24675	4.80831	11.1304	15.026	18.0312	12.9954	20.0346	13.3274	14.4249	13.5234	15.026	13.3564	6.01039	17.0294	12.0208	14.7948	12.0208	14.8829	12.0208	19.7484	17.0822	19.5338	14.2246	15.8456	21.564	19.9033	17.4199	16.4936	18.9606	21.5579	18.4605	22.7059	15.627	13.1136	12.0208	12.0208	24.0416	12.0208	16.5286	12.5434	13.8701	23.1511	8.01385	7.79726	8.19599	20.6071	16.0277	13.3564	12.9824	16.0277	9.61663	6.01039	16.392	12.0208	14.6921	20.0346	12.0208	4.00693	18.1618	22.539	17.8809	8.01385	17.9293	10.3035	14.7528	6.01039	12.0208	18.3847	18.0312	18.2538	21.1274	7.21247	24.4787	17.0294	9.01559	4.80831	9.61663	16.8291	16.0277	13.1136	12.0208	12.8222	10.0173	10.1228	9.61663	12.0208	16.0277	24.0416	24.0416	6.01039	6.01039	4.00693	12.0208	6.01039	34.0589	20.0346	19.2333	17.1725	28.0485	30.052	23.1169	22.7059	4.00693	6.01039	15.627	6.86902	17.0294	12.0208	15.2992	24.0416	22.3243	24.0416	16.0277	12.0208	13.9188	7.51299	12.0208	11.019	6.01039	15.2696	13.0225	12.0208	18.0312	18.0312	12.0208	21.0364	12.0208	19.0329	13.8701	12.0208	36.0623	18.0312	15.627	8.01385	21.856	13.5234	12.0208	13.435	12.0208	18.0312	22.1922	24.0416	9.3495	5.34257	13.1136	9.61663	6.93507	18.0312	14.3663	3.0052	12.0208	5.15176	4.00693	16.2634	21.3703	12.0208	3.53552	10.0173	8.51472	11.6063	15.026	15.627	11.4197	12.0208	17.5688	18.0312	14.0731	11.2194	14.4249	14.3663	11.2194	7.77815	12.7721	11.4197	13.1136	14.2064	24.0416	12.0208	8.01385	20.3429	21.0364	26.2272	24.0416	7.21247	4.00693	9.89947	11.3137	4.00693	14.5706	19.2333	11.2194	13.2229	15.7195	21.6374	21.2675	13.3564	15.7195	14.0242	6.55679	10.8759	14.9223	18.8898	11.019	12.0208	12.0208	17.1725	9.01559	17.4848	6.01039	24.0416	21.0364	18.0312	6.01039	6.01039	13.1136	8.01385	14.4249	15.026	19.2333	4.80831	12.8222	9.01559	7.21247	9.01559	9.01559	15.1841	12.0208	12.0208	20.0346	4.80831	13.5234	3.0052	8.91864	6.86902
FASTKD5	7.83964	2.00346	6.01039	1.33564	6.67821	4.00693	10.418	48.0831	4.80831	12.0208	7.64959	2.40416	9.61663	2.40416	9.3495	4.80831	6.86902	7.51299	5.6097	6.01039	6.67821	4.00693	4.00693	3.0052	5.15176	6.55679	5.78778	4.50779	7.72765	6.61143	6.32673	6.51126	3.0052	4.62338	7.41708	5.00866	8.36228	5.38863	8.11403	5.15176	9.67526	9.69418	8.55717	6.70927	8.89208	5.20901	7.13734	4.00693	5.25909	11.7346	6.76169	7.14749	7.21247	4.50779	8.93853	8.56025	6.88996	8.57037	7.76727	7.56146	9.10397	9.70909	6.90556	8.14311	5.65684	4.72245	6.21765	4.59618	8.29019	5.15176	5.57061	5.34257	6.3443	3.10214	4.32748	6.86902	3.27839	4.67475	12.0208	3.79604	1.71725	5.69405	2.40416	3.56171	4.62338	7.34603	7.3974	10.1425	4.18114	3.6987	8.48526	6.01039	7.4246	6.86902	5.50952	5.54805	6.14395	6.86902	8.01385	6.86902	4.62338	8.01385	4.80831	6.01039	9.3495	4.80831	8.01385	8.01385	2.00346	6.01039	6.01039	4.00693	5.20901	7.3974	5.00866	9.15869	4.32748	7.59207	9.01559	6.86902	2.67128	4.47285	5.25909	6.01039	5.15176	5.74907	6.9594	4.00693	8.83881	9.01559	6.20427	8.01385	5.65684	4.24263	10.3035	7.51299	6.01039	2.2539	8.19599	12.8222	6.98883	8.41455	5.31151	6.01039	7.74673	6.55679	4.00693	6.9594	6.55679	4.26544	5.63938	6.1645	5.72418	6.01039	9.38207	3.0052	4.1933	8.22475	6.01039	7.26838	5.39114	6.34167	10.2399	11.2695	7.34603	6.01039	7.05568	5.04097	9.3495	4.00693	4.80831	3.43451	8.01385	3.0052	10.0173	6.01039	7.21247	3.0052	6.01039	8.01385	6.01039	3.0052	6.01039	6.01039	6.01039	6.86902	12.0208	9.15869	5.82826	7.51299	12.0208	9.61663	7.64959	4.50779	11.0961	4.80831	3.0052	9.61663	3.43451	14.0242	3.43451	4.00693	5.6097	4.00693	4.37119	5.65684	8.01385	16.0277	5.34257	3.0052	10.3035	7.51299	5.67648	5.69405	7.83964	5.08572	7.51299	5.34257	6.01039	6.01039	4.50779	5.34257	7.87568	6.86902	6.01039	11.2194	5.31151	6.41108	3.94843	6.67821	7.64959	5.22643	6.47273	5.15176	4.42871	1.33564	8.01385	6.61143	1.41421	3.0052	9.01559	6.12824	6.41108	3.0052	4.00693	2.40416	2.40416	12.0208	1.5026	1.71725	10.5182	4.50779	10.3035	5.34257	3.0052	6.59964	7.28532	4.12654	7.64959	8.48526	10.0173	7.21247	2.67128	4.00693	9.61663	4.00693	4.80831	9.3495	5.46399	12.0208	5.72418	6.76169	10.8187	12.0208	6.01039	3.43451	1.71725	4.00693	4.37119	4.37119	6.01039	4.00693	6.32673	2.40416	7.01212	7.51299	8.01385	4.80831	12.0208	1.71725	8.01385	4.00693	8.58627	4.00693	12.0208	7.01212	4.00693	5.54805	6.01039	10.3035	7.72765	12.0208	1.20208	4.00693	9.76688	1.60277	3.6585	7.21247	5.72418	6.01039	5.15176	3.0052	5.74907	4.20727	4.00693	4.80831	8.01385	7.21247	7.21247	16.0277	9.61663	2.00346	4.00693	12.0208	2.40416	5.15176	3.0052	4.00693	5.34257	4.00693	4.00693	8.24282	5.54805	8.54108	6.78095	10.0715	4.91759	5.27742	7.14749	4.16104	7.44144	4.80831	4.40762	1.5026	2.40416	5.46399	3.60623	5.65684	3.43451	6.233	6.01039	5.65684	3.20554	11.3881	2.00346	6.01039	7.3974	9.24675	2.67128	8.58627	8.53088	2.40416	7.21247	4.00693	1.5026	6.01039	1.60277	8.01385	4.00693	7.85974	4.80831	7.12343	3.0052	4.80831	5.84795	4.00693	4.70378	4.00693	6.01039	7.01212	4.00693	12.0208	3.0052	3.0052	3.6987	4.00693	5.72418	5.25909	4.86555	2.53069	6.01039	5.6097	2.732	4.22104	5.91186	3.66736	5.03196	6.3202	3.92414	5.58108	12.0208	7.21247	7.64959	5.34257	7.51299	12.0208	12.0208	5.25909	7.317	2.77403	5.78778	4.00693	1.62443	3.82479	4.57935	10.0173	5.34257	4.80831	8.01385	9.61663	6.01039	6.55679	3.0052	13.3564	8.01385	4.45214	12.0208	4.96511	3.38084	6.46117	6.67821	8.14968	6.86902	6.55679	6.01039	6.55679	6.7175	3.0052	7.12343	8.37812	7.21247	7.43103	7.01212	3.0052	7.21247	12.0208	19.2333	12.0208	10.928	5.34257	7.21247	4.00693	10.7554	2.40416	2.00346	8.01385	6.01039	6.01039	6.01039	6.01039	4.00693	6.01039	12.0208	8.01385	7.01212	2.40416	15.4553	8.01385	12.0208	4.62338	10.6851	4.00693	18.0312	7.21247	1.71725	4.50779	4.00693	7.64959	12.0208	5.15176	6.01039	7.67994	12.0208	5.69405	1.5026	6.86902	3.0052	6.01039	4.5484	5.50952	6.01039	2.00346	6.01039	12.0208	3.0052	4.80831	3.0052	5.08572	6.01039	24.0416	10.0173	3.60623	1.33564	5.46399	6.76169	6.01039	2.82842	6.01039	3.0052	4.62338	12.0208	10.6851	4.00693	5.46399	3.60623	4.62338	6.01039	4.10466	6.01039	2.1856	5.15176	4.00693	3.88908	5.34257	0.751299	6.36394	6.01039	6.51126	6.63216	6.28359	4.40762	1.80312	12.0208	2.77403	6.01039	3.22509	5.6097	7.21247	3.81147	2.40416	3.53552	3.75649	6.01039	5.46399	4.91759	6.01039	8.01385	4.00693	3.6987	6.01039	6.55679	3.43451	2.40416	4.00693	7.4246	4.24263	10.0173	2.91413	2.40416	7.21247	9.61663	4.62338	9.61663	6.93507	5.34257	8.6303	5.34257	5.46399	10.3035	7.46117	12.0208	7.01212	3.0052	6.01039	8.58627	3.0052	2.1856	2.00346	12.0208	6.01039	24.0416	6.01039	2.00346	3.27839	12.0208	7.21247	3.0052	7.21247	4.80831	4.00693	3.0052	7.21247	12.0208	15.026	10.1228	6.86902	7.28532	2.00346	2.40416	1.5026	12.0208	5.81651	6.86902
COL2A1	3.6585	14.0242	2.00346	5.34257	4.00693	4.00693	3.20554	12.0208	3.60623	4.00693	6.55679	4.80831	8.41455	2.40416	6.67821	7.21247	6.86902	3.0052	3.20554	3.0052	1.33564	4.00693	2.00346	3.0052	6.01039	6.55679	6.233	6.01039	7.72765	4.80831	3.79604	4.50779	5.00866	2.77403	5.37099	8.51472	5.22643	9.53372	4.50779	6.86902	4.69104	5.81651	3.46361	6.98883	4.11671	6.41108	3.38084	12.0208	6.76169	6.58281	7.51299	6.82261	6.73164	8.01385	5.08572	7.19426	5.57061	13.9129	10.5413	13.1841	7.60138	8.55325	16.3687	6.20427	8.13171	8.58627	7.04666	8.48526	8.7047	3.43451	5.57061	4.67475	5.34257	4.26544	3.60623	4.29314	5.46399	2.67128	8.58627	2.53069	6.86902	1.26535	4.80831	6.67821	5.54805	2.67128	7.3974	4.13214	3.6585	7.85974	7.07105	6.01039	4.24263	3.43451	4.50779	5.54805	4.54118	6.86902	4.00693	6.86902	7.3974	5.34257	2.40416	12.0208	12.0208	4.80831	4.00693	2.67128	8.01385	6.01039	12.0208	8.01385	5.20901	2.77403	2.00346	3.43451	3.84665	2.53069	3.43451	5.15176	1.33564	8.38659	7.51299	6.76169	5.15176	6.79435	13.6025	4.00693	5.30329	2.2539	6.20427	1.33564	4.24263	7.77815	8.58627	8.51472	4.50779	6.01039	6.01039	5.6097	7.54793	4.40762	20.1278	8.71507	15.2263	8.52383	4.00693	6.9594	4.73546	4.26544	25.9708	20.4456	7.6704	6.86902	7.32974	7.72765	12.8594	6.01039	5.52956	5.73084	10.7094	22.2432	3.56171	12.7721	10.6851	8.41455	19.9911	15.6399	2.67128	4.00693	2.40416	1.71725	4.00693	3.0052	4.00693	3.0052	2.40416	6.01039	6.01039	4.00693	6.01039	3.0052	6.01039	6.01039	1.71725	1.71725	1.71725	6.2966	4.18906	1.5026	2.00346	2.40416	6.55679	1.5026	1.84935	3.60623	6.01039	7.21247	1.71725	1.00173	6.86902	4.00693	1.60277	4.00693	1.0928	0.707105	4.00693	4.00693	2.67128	3.0052	1.71725	3.0052	4.00693	1.26535	4.18114	3.6987	5.25909	2.67128	3.0052	3.60623	3.0052	0.667821	5.38863	1.71725	3.0052	5.6097	3.07508	0.801385	3.071	1.33564	3.27839	5.74907	1.84935	3.43451	2.53069	5.34257	2.00346	1.80312	2.82842	3.0052	1.00173	2.59272	2.40416	0.751299	4.00693	2.40416	2.40416	3.0052	1.5026	1.71725	3.0052	4.50779	2.57588	2.00346	3.0052	2.59272	3.64266	4.66478	4.37119	1.97989	8.01385	2.40416	4.00693	3.33911	0.801385	4.00693	12.0208	6.67821	3.27839	6.01039	3.43451	4.50779	2.40416	78.0072	6.01039	5.15176	1.71725	5.34257	1.0928	3.27839	2.14657	4.00693	3.16336	9.61663	5.00866	1.5026	4.00693	2.40416	6.01039	3.43451	1.60277	8.01385	5.15176	4.00693	4.00693	3.0052	4.00693	1.84935	6.01039	3.43451	2.57588	12.0208	6.01039	4.00693	0.751299	0.801385	3.13586	4.80831	1.14484	3.0052	1.71725	3.0052	2.09057	3.0052	4.00693	2.40416	4.00693	2.40416	7.21247	14.0242	2.40416	6.01039	8.01385	4.80831	7.21247	1.71725	2.40416	2.40416	4.00693	4.00693	4.00693	4.80831	4.16104	4.74505	6.1645	2.92397	4.91759	2.9319	3.24886	2.77403	3.72072	4.80831	3.60623	7.51299	4.80831	2.1856	4.80831	9.89947	7.44144	4.89736	1.76776	4.24263	1.60277	6.9594	2.00346	3.0052	1.84935	5.54805	1.33564	3.43451	5.81651	9.61663	2.40416	4.00693	5.25909	6.01039	4.00693	2.67128	2.00346	2.77403	4.80831	4.00693	9.01559	8.41455	4.87329	16.0277	2.61321	4.80831	2.70468	1.00173	6.01039	6.01039	2.00346	6.01039	0.924675	4.00693	2.57588	6.01039	2.28967	1.89802	1.5026	2.00346	1.6392	1.65171	2.36474	1.22245	1.67732	2.60244	1.98691	2.57588	1.33564	4.80831	3.27839	2.67128	4.50779	12.0208	12.0208	4.13214	4.70378	6.47273	1.33564	4.00693	3.24886	2.732	2.86209	6.01039	1.33564	1.44249	4.00693	2.40416	6.01039	5.46399	3.0052	9.3495	4.00693	5.34257	8.01385	4.05048	1.87825	2.85494	4.00693	2.03742	5.15176	2.1856	4.00693	1.0928	5.65684	1.5026	8.01385	1.82133	4.80831	2.62272	3.0052	7.51299	7.21247	3.60623	7.21247	4.00693	2.1856	5.34257	2.40416	3.0052	1.26535	2.40416	4.00693	16.0277	6.01039	6.01039	6.01039	6.01039	4.00693	18.0312	6.01039	7.01212	3.0052	4.80831	5.15176	4.00693	6.01039	5.54805	1.33564	4.00693	3.0052	3.60623	6.86902	4.00693	8.01385	3.27839	6.01039	2.57588	9.01559	2.33737	12.0208	4.42871	4.50779	5.15176	3.0052	12.0208	3.57375	1.00173	4.29314	2.00346	6.01039	12.0208	1.5026	4.80831	5.00866	1.38701	3.0052	12.0208	8.01385	1.20208	1.33564	7.64959	2.2539	6.01039	2.82842	6.01039	9.01559	3.6987	6.01039	6.67821	4.00693	3.82479	2.10364	3.6987	6.01039	3.51828	3.0052	5.46399	1.71725	8.01385	1.41421	1.33564	0.751299	0.707105	2.00346	1.00173	3.31608	3.82479	2.00346	1.80312	12.0208	0.924675	6.01039	1.75914	1.60277	2.40416	2.63871	4.00693	0.707105	1.5026	3.60623	1.0928	3.82479	6.01039	4.00693	4.00693	2.77403	4.50779	3.82479	5.15176	7.21247	4.00693	5.30329	5.65684	4.00693	2.1856	2.40416	6.41108	3.60623	9.24675	2.40416	3.6987	6.67821	4.9316	4.00693	8.74239	3.43451	3.73059	1.71725	1.00173	6.01039	10.5182	1.71725	3.0052	1.0928	2.00346	12.0208	6.01039	6.01039	6.01039	2.00346	4.37119	2.00346	2.40416	6.01039	9.61663	2.40416	0.801385	4.50779	2.40416	9.01559	6.01039	4.42871	10.3035	2.54986	6.01039	9.61663	6.01039	3.0052	2.71437	5.15176
BCL2L2	43.3793	42.0727	16.0277	18.699	40.0693	32.0554	40.0693	42.0727	28.8499	48.0831	43.7119	38.4665	27.6478	16.8291	38.7336	28.8499	22.3243	22.539	17.6305	24.0416	30.7198	20.0346	33.0571	33.0571	24.0416	33.8767	28.9389	24.7929	24.9002	30.052	48.0831	33.558	30.052	38.8364	26.0877	32.5563	49.3897	41.451	34.5597	33.4865	32.8373	31.0214	26.894	29.9122	27.8289	26.8464	44.3266	44.0762	34.5597	37.4934	36.0623	42.5601	43.5152	35.5615	31.2849	30.052	25.2143	27.7146	26.8156	27.5315	32.0849	27.9714	23.2743	31.7969	30.7591	24.9002	19.0674	22.6274	24.4561	31.254	20.5233	19.3668	27.3807	26.7559	28.7297	28.3347	16.392	35.3945	24.0416	25.9396	32.6278	31.95	43.2748	28.9389	19.4182	20.0346	24.9662	22.9146	25.0868	19.8805	32.5268	35.3945	30.7591	17.1725	31.0537	27.1238	28.0485	18.8898	26.045	32.6278	28.6649	32.0554	40.8707	27.0468	32.0554	38.4665	28.0485	22.7059	22.0381	12.0208	18.0312	32.0554	22.4388	19.4182	30.052	24.0416	24.5224	21.5109	27.9054	24.0416	38.7336	18.4505	21.0364	20.8485	23.5264	24.0416	30.6846	20.0346	23.3345	21.0364	15.5107	16.0277	31.8197	13.435	17.1725	17.0294	31.5546	23.2903	15.8456	24.0416	24.3211	20.4353	35.7828	22.2384	27.7814	33.4396	44.0762	36.0623	31.3269	27.9192	39.9209	35.1377	39.6113	30.4813	25.8007	29.1933	31.0304	33.848	28.1286	25.9984	34.6053	35.3051	23.5963	27.0468	20.0346	25.8447	38.4142	34.2528	32.0554	24.0416	45.679	61.8212	52.0901	57.0987	54.0935	33.0571	57.6998	27.0468	48.0831	56.097	48.0831	39.0675	90.1559	30.052	56.2401	46.3659	48.0831	62.966	43.7119	22.539	42.0727	36.0623	76.4959	61.6065	46.2338	48.0831	48.0831	28.8499	37.7796	37.0641	41.2141	42.0727	40.0693	48.0831	33.8767	41.0121	40.0693	40.0693	50.7544	36.0623	39.4969	42.0727	34.7267	40.4911	40.2435	49.9325	34.5597	44.744	36.0623	43.2748	64.6117	34.7267	38.5494	41.2141	31.3876	44.8776	29.6326	38.4665	36.1501	36.0623	29.5056	32.4038	24.0416	27.4761	39.8584	34.7267	32.0554	34.2592	34.6481	33.0571	31.0537	32.9982	30.4526	45.0779	24.0416	48.0831	31.254	42.0727	33.0571	32.6278	49.5857	33.0571	36.921	40.0693	32.4561	32.9982	33.1482	55.0803	46.9903	40.4464	30.052	19.2333	28.0485	44.744	24.0416	44.0762	45.679	38.7336	39.3407	48.0831	49.8004	42.824	50.4873	38.1084	40.0693	60.1039	41.2141	44.0762	49.1759	25.1344	44.6486	64.1108	44.2871	48.0831	35.0606	36.0623	52.0901	43.2748	36.0623	58.3867	42.4734	40.0693	42.9314	24.0416	42.0727	40.0693	28.0485	34.213	30.052	30.9106	34.3451	60.1039	32.4561	48.0831	42.0727	35.261	35.0171	28.8499	39.4969	12.0208	36.0623	30.052	38.1529	40.2696	44.0762	28.8499	20.0346	31.254	24.0416	58.1004	52.8914	58.1004	36.0623	38.4665	36.0623	30.9106	31.8551	33.6582	50.7544	32.0554	20.0346	21.9809	20.574	49.0321	43.4597	45.8089	39.8871	39.2874	32.1637	31.439	41.7865	37.6651	32.4561	36.0623	52.8914	22.9488	39.6686	24.7487	34.9175	33.3911	37.4766	33.2339	22.4388	17.7148	52.0901	24.0416	36.0623	29.5896	24.0416	20.6071	38.7767	9.61663	45.679	40.0693	39.8188	36.0623	36.0623	50.0866	32.0554	57.7922	24.0416	46.7475	30.052	55.2956	53.2813	56.097	33.1878	35.261	39.9691	35.0606	25.3772	18.0312	32.0554	15.026	33.2883	12.0208	42.9314	35.311	35.2037	37.9604	19.5338	40.0693	34.9695	34.5942	25.8151	24.6528	49.2013	30.2378	38.1486	27.0468	32.0554	25.8447	26.2272	34.7267	54.0935	36.0623	24.0416	31.9302	34.4944	33.2883	33.8363	28.0485	25.0162	40.9799	32.0554	26.045	28.0485	37.5048	24.0416	19.2333	24.0416	39.3407	21.0364	37.398	16.0277	44.0762	52.0901	24.3029	22.9146	24.4923	33.3911	24.0416	25.7588	19.124	34.0589	29.5056	18.7383	46.5805	28.0485	20.3989	12.0208	20.9817	20.0346	19.5338	57.6998	28.8499	31.254	24.0416	37.1551	46.7475	47.2817	37.0641	46.8178	21.6374	30.052	12.0208	42.0727	12.0208	60.1039	36.0623	20.0346	42.0727	24.0416	31.0537	44.0762	48.0831	29.1933	36.0623	40.0693	31.439	25.3772	48.0831	51.0883	45.679	24.0416	47.5823	36.0623	36.0623	18.0312	39.4969	45.0779	38.3997	12.0208	39.2257	42.0727	32.6278	31.0537	18.0312	38.3365	42.0727	41.2141	24.0416	30.052	24.0416	24.0416	37.2644	27.0468	34.213	21.0364	48.0831	24.0416	33.6582	32.0554	33.8767	39.8188	54.0935	33.2339	6.01039	12.0208	36.987	18.0312	24.0416	20.0346	33.8767	36.6634	31.9013	6.01039	32.8373	15.026	26.7736	20.6071	28.0485	22.9809	21.3703	22.539	25.4558	21.0364	25.5442	22.3835	25.4076	28.8499	23.4405	24.0416	18.4935	24.0416	21.9892	22.4388	24.0416	29.9054	16.8291	20.506	25.5442	21.0364	13.1136	23.4952	12.0208	8.01385	16.0277	22.1922	28.5494	25.1344	32.6278	16.8291	20.0346	27.9306	32.5268	16.0277	30.9626	24.0416	31.254	9.61663	24.9662	16.8291	21.2675	20.0346	24.0416	22.7059	20.7632	15.4553	16.5804	22.3243	9.01559	18.6322	18.0312	24.0416	18.0312	28.4128	20.0346	24.0416	21.0364	30.052	12.0208	24.0416	22.9488	32.0554	19.2333	9.01559	24.0416	12.0208	28.8499	27.0468	18.0312	24.0416	9.01559	24.0416	18.8898	25.1344	12.0208	9.61663	27.0468	6.01039	27.1437	13.738
FABP3	14.1114	12.0208	2.00346	6.67821	24.0416	12.0208	4.00693	30.052	6.01039	4.00693	4.37119	2.40416	9.61663	4.80831	2.67128	2.40416	5.15176	9.01559	11.2194	3.0052	2.67128	4.00693	6.01039	3.0052	7.72765	5.46399	5.78778	9.01559	10.3035	7.81351	10.7554	29.0502	1.00173	6.47273	13.2996	9.51645	23.5189	11.1918	20.1348	9.4449	12.6072	8.14311	13.6507	8.9457	15.9728	9.21593	34.5597	28.0485	5.25909	16.8863	18.0312	7.79726	31.7349	16.0277	6.47273	5.55506	7.91612	4.22953	6.28779	6.20427	8.48526	8.09091	8.18436	5.42874	9.54591	7.72765	4.97412	6.36394	19.0674	21.9809	26.0939	9.68341	8.34776	6.59204	6.49122	21.4657	9.83518	9.3495	3.43451	7.59207	12.0208	13.6025	4.80831	10.6851	5.54805	9.3495	9.24675	8.63994	5.74907	9.70909	13.435	2.67128	6.7175	3.43451	6.51126	8.01385	8.01385	15.4553	12.0208	10.3035	1.84935	6.67821	4.80831	3.0052	8.01385	2.40416	20.0346	9.3495	2.00346	6.01039	6.01039	4.00693	6.41108	3.6987	7.51299	9.15869	7.21247	5.69405	4.29314	1.71725	2.67128	5.03196	6.76169	6.94951	4.80831	4.70378	5.69405	1.14484	3.18197	4.50779	4.65321	6.67821	6.36394	9.19236	8.01385	10.5182	7.51299	8.26429	11.4744	5.6097	3.63419	7.21247	7.26838	6.91195	6.41108	7.64959	28.0485	12.6535	10.5637	10.4697	2.96809	4.62338	5.83867	6.01039	7.03655	12.0208	7.82749	8.22475	6.73164	7.1286	4.58975	5.86841	15.1373	7.51299	9.3495	12.0208	6.01039	4.65321	8.01385	4.00693	2.40416	5.15176	4.00693	3.0052	6.01039	3.0052	4.80831	18.0312	12.0208	8.01385	6.01039	3.0052	6.01039	6.01039	4.29314	5.15176	1.71725	8.58627	7.64959	4.50779	4.00693	2.40416	9.83518	6.01039	1.84935	1.20208	3.0052	4.80831	3.43451	6.01039	6.86902	15.026	8.81524	8.01385	7.64959	6.36394	4.00693	4.00693	6.67821	3.0052	15.4553	6.01039	9.68341	9.49009	5.74907	8.78442	13.5234	10.0173	3.0052	7.21247	10.5182	2.67128	2.48706	5.15176	5.67648	3.20554	3.07508	3.20554	3.6852	8.68168	1.0928	4.18114	7.3974	2.28967	5.06138	4.00693	2.00346	9.01559	4.94973	3.0052	6.01039	5.89254	4.80831	7.51299	4.00693	4.80831	2.40416	3.0052	3.0052	3.43451	4.50779	1.5026	3.43451	6.01039	3.0052	4.00693	4.73546	30.5005	3.82479	2.12131	2.00346	7.21247	2.67128	3.33911	2.40416	4.00693	9.61663	1.33564	5.46399	12.0208	25.1864	6.76169	1.80312	3.06914	12.0208	8.58627	8.58627	4.00693	3.27839	3.27839	5.15176	4.00693	9.80643	7.21247	7.01212	5.25909	8.01385	12.0208	6.01039	6.86902	9.61663	8.01385	5.15176	8.01385	18.0312	11.019	4.00693	8.32208	12.0208	10.3035	3.43451	12.0208	3.60623	4.00693	3.0052	0.801385	4.18114	7.21247	1.14484	3.0052	3.43451	9.01559	3.6585	4.20727	16.0277	7.21247	8.01385	12.0208	4.80831	2.00346	9.61663	6.01039	12.0208	7.21247	2.40416	3.43451	3.0052	5.6097	1.33564	4.00693	4.00693	6.18212	4.85455	10.1228	4.9316	5.84795	3.27839	3.51828	4.22352	4.16104	2.57588	2.40416	4.00693	7.51299	7.21247	1.0928	2.40416	6.36394	2.86209	6.233	6.01039	8.48526	4.00693	9.49009	6.01039	18.0312	6.47273	8.32208	6.67821	6.86902	3.4899	9.61663	2.40416	4.00693	3.75649	3.0052	4.00693	9.3495	10.0173	6.93507	7.21247	5.34257	15.026	8.41455	2.59909	8.01385	3.91982	3.20554	6.01039	4.00693	4.00693	6.01039	3.0052	3.0052	3.6987	4.00693	6.58281	11.2695	4.29314	2.53069	7.51299	8.61489	6.55679	4.3128	2.56181	2.13929	2.51598	2.23066	6.55679	4.29314	4.00693	4.20727	4.37119	6.67821	7.51299	12.0208	12.0208	6.01039	7.317	5.54805	5.34257	12.0208	4.87329	3.82479	2.86209	8.01385	6.67821	4.80831	4.00693	2.40416	6.01039	15.2992	3.0052	4.00693	4.00693	9.79471	4.00693	3.78916	3.38084	3.60623	10.6851	5.90852	3.43451	5.46399	4.00693	5.46399	3.53552	3.0052	7.12343	3.27839	4.80831	4.80831	11.019	3.0052	2.40416	8.41455	2.40416	6.01039	7.64959	8.01385	3.20554	9.01559	3.79604	14.4249	6.01039	4.00693	6.01039	12.0208	12.0208	6.01039	12.0208	12.0208	6.01039	3.0052	10.0173	4.80831	1.71725	4.00693	6.01039	6.47273	6.67821	12.0208	3.0052	6.01039	5.15176	8.51472	4.00693	4.91759	6.01039	17.1725	3.0052	4.34084	12.0208	7.59207	6.01039	1.71725	3.0052	6.01039	5.19818	6.51126	2.57588	2.00346	6.01039	12.0208	1.5026	3.60623	4.00693	4.62338	3.0052	12.0208	8.01385	1.20208	4.00693	5.46399	5.25909	6.01039	7.07105	6.01039	3.0052	3.6987	18.0312	4.00693	12.0208	2.1856	4.20727	6.01039	6.01039	3.22509	6.01039	8.74239	3.43451	8.01385	4.24263	1.33564	8.26429	3.53552	7.01212	5.00866	3.73059	3.0052	2.80485	6.61143	12.0208	5.54805	6.01039	4.69104	5.6097	4.00693	5.27742	11.2194	4.94973	12.7721	6.01039	7.64959	6.01039	12.0208	4.00693	8.01385	10.1714	15.026	12.5672	17.1725	7.21247	8.01385	7.77815	5.65684	10.0173	4.37119	4.80831	2.40416	3.60623	14.7948	9.61663	9.70909	8.01385	3.6987	6.01039	5.46399	6.2966	5.38863	6.86902	5.00866	6.01039	4.50779	15.4553	6.01039	4.37119	6.01039	12.0208	3.0052	18.0312	6.01039	6.01039	8.74239	14.0242	4.80831	3.0052	9.61663	16.8291	5.6097	6.01039	3.60623	15.026	9.01559	3.79604	8.58627	3.27839	16.0277	7.21247	10.5182	6.01039	5.42874	8.58627
PFDN1	4.18114	8.01385	4.00693	9.3495	1.33564	4.00693	8.01385	6.01039	13.2229	4.00693	10.928	12.0208	7.21247	7.21247	8.01385	7.21247	6.86902	4.50779	6.41108	3.0052	6.67821	12.0208	6.01039	9.01559	8.58627	13.1136	12.0208	9.01559	10.3035	10.8187	9.49009	5.00866	12.0208	8.32208	7.41708	8.51472	13.5887	11.6063	10.8187	12.8794	9.08888	9.69418	8.76091	10.3435	10.3741	9.61663	11.2695	20.0346	9.01559	11.7346	12.7721	10.3964	11.2995	7.51299	10.7879	11.019	12.1674	9.5721	11.0961	8.91864	11.1369	12.9455	8.95165	10.0819	13.0814	13.738	14.9223	12.3743	16.5804	15.4553	14.6595	12.0208	9.68341	10.0819	13.7037	7.72765	17.4848	18.0312	8.58627	15.1841	15.4553	12.3371	16.8291	14.2469	8.32208	11.353	10.1714	12.3964	16.2019	16.1818	23.3345	20.7025	18.7383	17.1725	13.0225	18.8017	10.9523	22.3243	2.00346	20.6071	8.32208	8.01385	14.4249	3.0052	13.3564	7.21247	12.0208	5.34257	18.0312	6.01039	6.01039	4.00693	15.627	14.7948	13.0225	16.6001	8.65496	7.59207	10.3035	13.738	12.0208	12.8594	14.2747	15.026	12.536	6.79435	11.0718	12.0208	7.4246	13.5234	16.674	5.34257	12.7279	16.2634	14.3105	17.0294	7.51299	11.2695	16.9384	23.2402	7.82749	11.2194	11.0423	11.7203	12.8222	9.39807	12.0208	12.6535	15.6634	12.7963	12.0208	11.6098	11.9063	8.15696	12.314	14.1673	10.9026	11.7044	13.4633	9.92413	10.928	12.1154	11.1304	15.026	9.3495	11.4197	10.9755	10.4697	11.6869	12.0208	7.21247	25.7588	16.0277	30.052	20.0346	15.026	7.21247	18.0312	18.0312	4.00693	6.01039	15.026	24.0416	12.0208	12.4501	20.6071	10.3035	12.5932	10.1995	12.0208	6.01039	14.4249	5.46399	15.026	12.0208	4.80831	12.0208	7.21247	8.58627	13.0225	3.43451	19.0329	8.81524	20.0346	15.2992	12.0208	4.00693	24.0416	8.01385	18.0312	13.738	9.01559	16.3616	17.0822	12.0208	12.9455	11.2695	13.3564	6.01039	15.627	7.51299	12.0208	14.9223	13.738	12.6886	14.4249	13.4185	15.2263	14.0389	13.3564	10.928	10.4529	12.9455	10.8759	13.9188	21.3703	6.01039	19.2333	10.6066	12.0208	12.0208	12.0208	9.61663	12.7721	4.00693	14.4249	9.61663	18.0312	16.5286	13.738	16.5286	9.01559	16.3139	11.353	9.61663	11.7851	15.2992	17.2238	7.64959	15.4149	10.0173	21.6374	5.34257	15.3599	12.8222	4.00693	19.2333	8.01385	7.64959	10.5182	13.738	15.026	8.41455	14.3226	12.0208	13.738	8.58627	21.3703	9.83518	12.0208	11.1622	16.0277	7.90841	14.4249	7.01212	9.76688	16.0277	7.21247	24.0416	12.0208	8.01385	16.0277	5.15176	8.01385	10.0173	8.01385	16.0277	12.0208	18.0312	5.15176	13.738	12.0208	12.0208	12.0208	12.0208	13.6236	15.6793	14.4249	14.3105	6.01039	6.86902	6.01039	16.2019	10.2177	8.01385	14.4249	4.00693	19.2333	14.4249	6.01039	14.4249	6.01039	24.0416	4.80831	12.0208	3.43451	21.0364	14.4249	2.67128	8.01385	12.0208	23.3547	20.574	16.1332	12.9455	12.3457	9.83518	15.5391	14.295	10.6338	11.7346	9.61663	14.0242	10.5182	16.8291	12.0208	14.4249	13.435	16.6001	19.5894	18.0312	16.9705	23.2402	22.1435	18.0312	30.052	12.9455	13.8701	10.6851	8.58627	13.1841	16.8291	24.0416	8.01385	11.2695	16.5286	15.2263	11.353	10.0173	14.3325	9.61663	12.0208	15.026	7.21247	18.5185	12.0208	15.6793	17.6305	19.5338	17.0294	11.353	18.0312	14.0242	24.0416	14.7948	20.0346	18.0312	15.7773	10.8759	10.1228	3.0052	12.6218	13.1136	15.1407	16.9473	14.6694	25.9984	15.8625	16.0939	13.3087	17.3634	13.8239	7.64959	10.6851	9.01559	12.0208	12.0208	17.2799	14.1114	12.9455	8.01385	12.0208	10.3964	10.928	16.0277	16.0277	21.3703	16.3483	24.0416	16.8291	6.01039	10.928	6.01039	9.3495	16.0277	16.0277	20.0346	23.9109	16.1529	18.6322	20.0346	16.5031	17.1725	18.0312	14.0242	21.856	18.7383	16.5286	20.0346	11.6565	9.61663	17.4848	20.0346	9.01559	26.4457	18.0312	7.21247	18.0312	18.5776	5.34257	18.4319	15.026	13.9188	24.0416	18.0312	12.0208	6.01039	6.01039	12.0208	6.01039	8.01385	6.01039	18.0312	17.0294	14.0242	9.61663	17.1725	20.0346	12.0208	9.24675	9.3495	16.0277	15.026	19.2333	18.8898	15.5268	8.01385	18.5776	30.052	18.0312	21.0364	14.0242	36.0623	15.1841	9.01559	8.58627	8.01385	6.01039	15.9194	16.0277	15.4553	8.01385	6.01039	12.0208	12.0208	16.8291	15.026	17.5688	9.01559	12.0208	8.01385	10.8187	10.6851	8.74239	3.75649	18.0312	9.19236	12.0208	9.01559	18.4935	24.0416	10.6851	17.3634	12.0208	11.7203	7.85974	6.01039	9.08888	15.026	14.2064	15.4553	12.0208	12.0208	14.6921	9.01559	5.65684	8.01385	12.0208	10.7773	12.0208	6.41108	7.21247	12.0208	10.1714	12.0208	15.2459	8.01385	12.0208	10.5548	10.418	14.8492	10.5182	8.41455	6.55679	14.2064	6.01039	12.0208	12.0208	12.9455	4.50779	12.5672	8.58627	7.21247	8.01385	11.6672	9.19236	12.0208	10.928	9.61663	5.6097	13.2229	9.24675	16.8291	12.4831	12.0208	10.1714	10.0173	12.0208	10.3035	11.1918	5.15176	12.0208	11.4197	13.5234	5.15176	15.026	10.928	6.01039	12.0208	6.01039	12.0208	18.0312	10.0173	12.0208	12.0208	9.61663	9.01559	12.0208	19.2333	11.2194	13.5234	10.8187	9.01559	15.026	10.7554	5.15176	13.4778	10.0173	14.4249	9.01559	9.01559	15.1229	15.4553
XRCC4	2.61321	2.00346	12.0208	5.34257	4.00693	4.00693	3.20554	6.01039	8.41455	4.00693	3.27839	12.0208	4.80831	2.40416	9.3495	7.21247	1.71725	15.026	2.40416	21.0364	5.34257	4.00693	5.00866	6.01039	4.29314	8.74239	4.89736	9.01559	11.1622	4.20727	7.59207	6.51126	3.0052	6.47273	8.95165	6.51126	9.14625	8.7047	7.81351	11.1622	11.4344	10.4697	9.98336	6.98883	7.90408	11.6201	6.01039	8.01385	13.5234	7.72765	3.75649	6.49772	7.93372	10.0173	8.16797	7.83172	10.4082	5.67648	8.87688	8.72476	7.95493	6.47273	8.69588	6.97981	9.54591	7.72765	11.1918	6.01039	4.97412	4.12141	4.98423	5.67648	2.67128	5.42874	4.6881	6.86902	12.0208	6.67821	5.15176	8.85742	3.43451	3.79604	9.61663	6.233	4.62338	4.00693	9.24675	6.01039	8.88493	6.01039	8.48526	3.33911	5.65684	1.71725	6.01039	4.9316	5.6097	6.86902	6.01039	5.15176	1.84935	4.00693	9.61663	6.01039	6.67821	7.21247	8.01385	5.34257	6.01039	6.01039	6.01039	8.01385	2.40416	6.47273	4.50779	7.44144	9.13579	6.9594	9.87421	3.43451	9.3495	3.91374	1.25216	3.94432	6.01039	5.74907	8.22475	6.2966	4.94973	9.76688	11.2452	8.01385	12.0208	12.0208	12.0208	9.51645	6.01039	7.51299	15.8456	9.61663	6.42972	7.21247	7.68771	9.01559	8.28098	6.33823	12.0208	10.1228	5.46399	4.65321	6.3814	5.44531	4.9228	7.72765	8.20931	12.4501	7.54793	8.22475	10.0975	8.52637	6.04682	6.05772	5.78778	6.01039	11.353	10.8187	5.61841	6.85055	6.01039	8.01385	4.80831	5.15176	4.00693	6.01039	10.0173	3.0052	4.80831	3.0052	6.01039	8.01385	6.01039	3.0052	6.01039	6.01039	2.57588	6.86902	1.71725	2.28967	4.37119	4.50779	4.00693	4.80831	7.64959	9.01559	7.3974	6.01039	6.01039	9.61663	3.43451	5.00866	3.43451	4.00693	3.20554	4.00693	6.55679	4.24263	4.00693	4.00693	4.00693	9.01559	8.58627	3.0052	4.67475	3.79604	5.74907	4.62338	2.2539	7.34603	6.01039	8.41455	10.5182	3.33911	7.04666	3.43451	5.00866	8.81524	4.47285	5.6097	4.21166	5.34257	6.55679	4.18114	4.62338	9.15869	4.42871	5.34257	8.01385	2.40416	2.12131	9.01559	3.0052	2.35702	5.6097	1.5026	4.00693	2.40416	4.80831	3.0052	4.50779	3.43451	3.0052	3.0052	4.29314	2.67128	3.0052	3.06412	2.1856	2.69122	4.37119	3.81837	6.01039	2.40416	1.33564	7.34603	3.20554	4.00693	4.80831	3.33911	6.55679	9.01559	4.57935	3.0052	4.20727	2.55761	2.00346	3.43451	5.15176	1.33564	5.46399	4.37119	5.15176	4.00693	3.4797	2.40416	9.01559	4.50779	4.00693	2.40416	6.01039	3.43451	0.801385	4.00693	3.43451	4.00693	4.00693	2.00346	12.0208	1.84935	18.0312	5.15176	1.71725	12.0208	1.20208	4.00693	2.2539	7.21247	3.13586	4.80831	4.00693	9.01559	8.58627	3.0052	4.18114	6.61143	4.00693	4.80831	4.00693	7.21247	4.80831	8.01385	9.61663	4.00693	8.01385	2.40416	4.80831	1.71725	3.0052	2.40416	1.33564	12.0208	4.00693	6.18212	7.85974	5.37772	4.00693	6.82261	7.10319	4.69104	4.5484	4.16104	4.29314	4.80831	4.80831	7.51299	4.80831	4.37119	6.01039	6.36394	1.71725	7.56864	4.24263	9.89947	8.01385	5.69405	8.01385	9.01559	2.77403	2.77403	4.00693	3.43451	4.26544	7.21247	2.40416	4.00693	3.75649	1.5026	6.41108	2.00346	8.01385	4.16104	2.40416	5.78778	6.01039	7.21247	7.47238	4.00693	3.91982	7.21247	5.70987	6.01039	6.67821	6.01039	4.00693	15.026	6.47273	4.00693	5.72418	9.76688	2.86209	3.79604	6.01039	4.60797	3.27839	4.77161	5.7148	6.72349	4.1933	5.20487	4.66923	7.29833	4.00693	4.20727	5.46399	4.00693	12.0208	12.0208	12.0208	7.13734	10.9755	3.6987	3.1165	8.01385	3.89863	2.732	4.00693	6.01039	4.00693	3.84665	12.0208	9.61663	6.01039	5.46399	6.01039	10.6851	12.0208	5.78778	8.01385	4.18114	5.25909	4.65805	1.33564	3.8711	1.71725	6.01039	6.01039	4.37119	4.94973	9.01559	5.78778	2.91413	4.80831	5.68255	7.01212	4.50779	9.61663	8.41455	4.80831	2.00346	5.46399	4.00693	6.41108	12.0208	7.59207	4.80831	4.00693	4.00693	18.0312	6.01039	6.01039	6.01039	8.01385	6.01039	12.0208	5.00866	6.01039	2.40416	8.58627	8.01385	2.00346	8.32208	4.00693	4.00693	9.01559	1.20208	6.86902	6.01039	4.00693	6.55679	6.01039	8.58627	3.0052	6.67821	12.0208	6.9594	9.01559	5.15176	7.01212	6.01039	5.19818	6.51126	7.72765	2.00346	6.01039	12.0208	4.50779	6.01039	4.00693	6.01039	3.0052	12.0208	4.00693	6.01039	4.00693	1.0928	4.50779	6.01039	4.24263	6.01039	6.01039	6.47273	12.0208	8.01385	4.00693	6.55679	5.70987	5.54805	6.01039	5.8638	3.0052	8.74239	1.71725	8.01385	5.30329	9.3495	4.50779	2.82842	5.00866	5.50952	6.21765	3.55159	6.81178	4.80831	12.0208	5.54805	6.01039	2.63871	3.20554	6.41108	5.57061	4.80831	6.36394	5.25909	6.01039	5.46399	4.91759	6.01039	12.0208	12.0208	4.62338	4.50779	2.732	5.15176	9.61663	4.00693	9.54591	4.24263	4.00693	4.37119	7.21247	9.61663	4.80831	5.54805	2.40416	5.54805	8.01385	5.85628	5.34257	9.83518	5.72418	6.63216	8.58627	6.01039	4.20727	7.51299	1.71725	3.0052	10.928	6.01039	12.0208	3.0052	6.01039	12.0208	6.01039	7.64959	2.00346	9.61663	6.01039	2.40416	7.21247	3.20554	4.50779	7.21247	15.026	3.0052	10.1228	1.71725	6.55679	6.01039	7.21247	6.01039	15.026	5.81651	13.738
TMEM64	3.13586	2.00346	2.00346	2.67128	6.67821	4.00693	1.60277	6.01039	8.41455	20.0346	7.64959	9.61663	3.60623	7.21247	5.34257	2.40416	8.58627	3.0052	6.41108	3.0052	4.00693	8.01385	7.01212	3.0052	6.01039	2.1856	2.67128	4.50779	4.29314	4.20727	1.89802	2.50433	7.01212	5.54805	3.58066	7.51299	5.22643	6.63216	6.61143	4.29314	6.45018	6.59204	4.68607	3.91374	3.6227	9.21593	3.38084	8.01385	5.25909	7.72765	5.25909	7.47238	5.28914	8.01385	6.31862	4.82653	4.54444	4.00693	5.91792	5.04097	4.94973	4.62338	4.6037	7.75534	3.88908	8.15696	5.38863	8.83881	4.55961	3.77796	6.45018	5.67648	2.67128	3.10214	2.28395	4.29314	1.0928	1.33564	1.71725	6.9594	8.58627	2.53069	2.40416	3.56171	3.6987	6.67821	3.6987	8.26429	7.83964	6.01039	7.07105	5.34257	5.65684	12.0208	10.0173	4.00693	7.4796	6.86902	8.01385	6.86902	2.77403	6.67821	4.80831	3.0052	5.34257	4.80831	4.00693	5.34257	2.00346	6.01039	6.01039	4.00693	2.80485	5.54805	2.00346	9.15869	5.76998	3.16336	3.0052	5.15176	5.34257	4.1933	2.75476	1.5026	4.12141	5.22643	3.16336	2.28967	4.24263	5.25909	3.4899	2.67128	6.36394	4.24263	13.1656	9.01559	3.0052	3.0052	9.28879	4.80831	5.59106	9.21593	6.42972	7.81351	5.34257	7.21247	4.00693	6.32673	4.37119	3.4899	6.52981	6.98644	5.49521	6.86902	5.57061	6.01039	8.10704	7.27574	7.93372	5.87061	5.68255	5.67911	9.3495	6.01039	6.01039	8.41455	9.27691	6.07502	8.34776	8.01385	7.21247	5.15176	4.00693	9.01559	12.0208	9.01559	4.80831	3.0052	6.01039	4.00693	6.01039	6.01039	12.0208	6.01039	3.86382	3.43451	3.43451	5.15176	3.82479	1.5026	2.00346	2.40416	7.64959	4.50779	5.54805	6.01039	9.01559	2.40416	3.43451	8.01385	6.86902	2.00346	8.81524	4.00693	7.64959	4.24263	2.00346	12.0208	2.67128	12.0208	10.3035	3.0052	8.68168	5.06138	6.27171	8.78442	8.26429	11.353	9.01559	6.01039	6.01039	8.68168	7.04666	3.43451	5.00866	7.21247	4.1933	9.61663	7.01943	6.01039	5.46399	3.6585	5.54805	5.15176	3.79604	2.67128	2.00346	5.40935	4.94973	6.01039	7.01212	4.24263	1.60277	0.751299	12.0208	4.80831	4.80831	9.01559	7.51299	6.86902	6.01039	1.5026	12.0208	6.67821	4.80831	3.77123	3.27839	4.66478	9.28879	5.374	12.0208	9.61663	4.00693	4.67475	2.40416	4.00693	7.21247	1.33564	3.27839	9.01559	7.44144	6.01039	5.40935	4.85946	8.01385	8.58627	5.15176	5.34257	6.55679	4.37119	3.43451	8.01385	4.11237	2.40416	4.00693	5.25909	8.01385	2.40416	6.01039	10.3035	4.00693	8.01385	13.738	8.01385	4.00693	2.00346	8.01385	5.54805	12.0208	6.86902	6.01039	12.0208	3.60623	12.0208	6.76169	2.40416	2.61321	2.40416	6.2966	3.0052	5.15176	6.01039	3.13586	3.60623	4.00693	2.40416	8.01385	4.80831	14.4249	2.00346	12.0208	2.00346	8.01385	2.40416	4.80831	8.58627	7.81351	3.20554	5.34257	8.01385	4.00693	4.46486	5.31688	8.85742	7.3974	10.3964	4.37119	5.8638	5.84795	2.77403	6.01039	8.81524	9.21593	7.51299	9.61663	3.27839	8.41455	5.65684	5.72418	9.3495	3.18197	4.24263	8.81524	12.6535	4.00693	9.01559	6.47273	14.7948	4.00693	6.86902	11.633	14.4249	7.21247	8.01385	2.2539	6.01039	6.41108	6.01039	8.01385	5.08572	9.61663	4.45214	12.0208	7.21247	10.0715	8.01385	5.48775	7.21247	7.21247	10.0173	9.3495	6.01039	4.00693	6.01039	3.6987	4.00693	6.58281	9.01559	8.01385	10.1228	7.51299	5.20901	8.19599	4.03751	6.89717	3.8711	2.23642	4.70917	5.31497	5.15176	10.6851	10.8187	8.74239	1.33564	3.0052	24.0416	12.0208	10.8938	10.4529	10.1714	6.67821	12.0208	4.22352	9.28879	5.72418	12.0208	2.67128	2.88499	4.00693	2.40416	6.01039	2.1856	3.0052	5.34257	4.00693	7.56864	4.00693	5.48775	4.13214	3.0052	9.3495	4.27858	8.58627	3.27839	10.0173	4.37119	11.6672	6.01039	7.56864	4.37119	2.40416	4.37119	1.00173	3.0052	9.61663	13.2229	7.21247	8.01385	6.55679	10.6851	6.41108	6.01039	7.59207	9.61663	16.0277	16.0277	6.01039	6.01039	6.01039	12.0208	8.01385	12.0208	6.01039	9.01559	8.01385	7.21247	10.3035	4.00693	4.00693	12.9455	10.6851	4.00693	9.01559	13.2229	13.738	6.01039	12.0208	4.91759	6.01039	6.86902	6.01039	6.67821	12.0208	9.49009	7.51299	12.0208	10.0173	6.01039	7.14749	4.50779	8.58627	4.00693	6.01039	12.0208	6.01039	4.80831	8.01385	8.32208	12.0208	12.0208	2.00346	7.21247	6.67821	6.55679	6.01039	6.01039	8.48526	6.01039	3.0052	6.47273	6.01039	5.34257	1.33564	7.10319	6.61143	10.1714	12.0208	7.32974	6.01039	9.28879	3.43451	8.01385	4.59618	4.00693	2.2539	4.24263	1.00173	9.51645	2.48706	6.55679	3.20554	1.80312	12.0208	0.924675	6.01039	3.22509	4.00693	3.20554	4.10466	8.01385	4.24263	3.75649	3.90675	4.37119	4.37119	6.01039	12.0208	12.0208	4.62338	6.01039	1.6392	8.58627	2.40416	4.00693	6.7175	7.07105	6.01039	5.09973	12.0208	7.21247	1.20208	7.3974	2.40416	9.24675	5.34257	4.9316	7.34603	3.27839	5.72418	9.94823	3.43451	10.0173	3.0052	6.01039	5.15176	3.0052	4.37119	4.00693	12.0208	3.0052	6.01039	12.0208	2.00346	4.37119	12.0208	7.21247	3.0052	9.61663	4.80831	6.41108	10.5182	4.80831	6.01039	9.01559	3.79604	3.43451	5.09973	2.00346	7.21247	7.51299	3.0052	6.20427	12.0208
FGA	2.09057	2.00346	4.00693	1.33564	1.33564	4.00693	4.80831	6.01039	3.60623	4.00693	7.64959	2.40416	1.20208	2.40416	2.67128	4.80831	15.4553	3.0052	1.60277	3.0052	2.67128	4.00693	1.00173	3.0052	2.57588	4.37119	10.6851	6.01039	5.15176	2.40416	1.26535	2.00346	1.00173	3.6987	3.06914	4.00693	4.18114	5.80314	3.60623	5.15176	2.34552	5.42874	3.8711	4.47285	3.6227	2.80485	5.25909	4.00693	5.25909	4.00693	7.51299	5.19818	3.36582	3.50606	2.61991	3.18733	3.37168	2.22607	1.66442	2.13272	3.0052	2.31169	2.04609	4.65321	20.506	2.14657	3.31608	3.88908	3.31608	3.09106	1.75914	2.67128	3.67302	2.71437	1.92333	8.58627	1.0928	3.33911	1.71725	1.89802	1.71725	2.53069	2.40416	6.233	1.84935	3.33911	5.54805	1.87825	4.18114	1.38701	4.24263	2.00346	1.41421	1.71725	4.00693	1.84935	1.60277	1.71725	8.01385	1.71725	0.924675	2.67128	2.40416	3.0052	4.00693	2.40416	4.00693	1.33564	2.00346	6.01039	6.01039	4.00693	2.00346	2.77403	0.500866	1.71725	1.92333	0.632673	2.14657	8.58627	5.34257	2.23642	1.00173	1.5026	1.20208	1.04529	0.949009	0.572418	2.47487	3.75649	3.4899	1.33564	4.24263	2.82842	4.00693	6.01039	1.5026	2.2539	2.1856	4.80831	3.35464	3.60623	2.09665	2.40416	1.60277	4.58975	4.00693	5.69405	6.92106	5.04097	2.22607	2.77403	2.40416	3.0052	1.17276	2.57588	2.79553	4.11237	4.08707	3.77397	2.69557	2.93421	5.34257	3.0052	5.34257	3.60623	2.74387	2.19735	3.33911	4.00693	2.40416	1.71725	4.00693	3.0052	6.01039	6.01039	2.40416	3.0052	18.0312	4.00693	6.01039	3.0052	12.0208	6.01039	2.57588	8.58627	3.43451	2.28967	4.00693	1.5026	4.00693	2.40416	5.46399	3.0052	2.77403	3.60623	3.0052	2.40416	1.71725	3.0052	10.3035	1.00173	4.80831	4.00693	2.1856	2.82842	2.00346	4.00693	2.67128	6.01039	3.43451	1.5026	3.0052	1.89802	2.61321	3.23636	3.0052	6.01039	3.0052	4.80831	4.50779	4.67475	5.38863	1.71725	2.33737	7.21247	2.51598	4.00693	3.15875	6.67821	4.37119	4.18114	1.84935	1.71725	4.42871	5.34257	2.00346	1.20208	4.94973	3.0052	2.00346	1.88561	0.801385	2.2539	4.00693	2.40416	2.40416	3.0052	1.5026	1.71725	1.5026	4.50779	1.71725	2.00346	4.20727	3.06412	1.82133	3.40888	2.732	1.27279	2.00346	2.40416	5.34257	4.67475	0.801385	8.01385	12.0208	3.33911	2.1856	7.51299	5.72418	2.2539	3.60623	2.04609	6.01039	5.15176	10.3035	1.33564	4.37119	6.55679	3.86382	4.00693	1.89802	4.80831	2.00346	3.75649	8.01385	2.40416	6.01039	3.43451	0.801385	4.00693	1.71725	4.00693	6.01039	1.00173	4.00693	0.924675	6.01039	1.71725	3.43451	36.0623	1.20208	4.00693	3.0052	0.801385	3.13586	2.40416	2.28967	6.01039	1.71725	3.0052	0.522643	3.0052	16.0277	2.40416	4.00693	2.40416	2.40416	8.01385	9.61663	14.0242	4.00693	9.61663	2.40416	6.86902	0.601039	1.60277	2.67128	4.00693	8.01385	4.46486	3.0052	4.11237	5.23983	3.24886	4.91759	1.75914	3.57375	3.23636	2.28967	1.60277	4.40762	1.5026	9.61663	1.0928	3.60623	6.36394	2.28967	5.78778	1.06066	3.53552	4.80831	8.22475	2.00346	3.0052	1.84935	7.3974	2.67128	1.71725	1.55107	2.40416	2.40416	4.00693	0.751299	1.5026	1.60277	3.33911	10.0173	1.84935	2.40416	3.56171	6.01039	4.80831	1.62443	8.01385	4.18114	3.20554	2.10364	2.00346	1.33564	6.01039	2.00346	6.01039	0.924675	4.00693	4.29314	9.01559	2.00346	2.53069	4.50779	3.20554	2.1856	2.56933	2.16768	1.12058	1.95687	2.23066	1.49018	2.14657	2.67128	5.40935	7.64959	5.34257	1.5026	12.0208	12.0208	4.50779	2.61321	1.84935	1.33564	4.00693	1.29954	1.6392	2.28967	4.00693	1.33564	0.961663	8.01385	2.40416	12.0208	7.64959	6.01039	4.00693	4.00693	2.67128	4.00693	2.35189	1.5026	3.45597	1.33564	1.42619	1.71725	2.732	2.00346	3.27839	2.82842	6.01039	4.45214	2.1856	7.21247	0.874239	3.0052	1.5026	2.40416	3.60623	2.40416	8.01385	5.46399	1.33564	4.80831	1.00173	2.53069	4.80831	2.00346	4.00693	6.01039	6.01039	6.01039	12.0208	4.00693	6.01039	24.0416	4.00693	2.00346	4.80831	3.43451	8.01385	6.01039	3.6987	5.34257	8.01385	3.0052	1.20208	1.71725	4.50779	4.00693	3.82479	6.01039	3.43451	6.01039	4.67475	12.0208	6.9594	3.0052	3.43451	6.01039	6.01039	3.89863	2.50433	2.57588	8.01385	6.01039	12.0208	4.50779	6.01039	6.01039	1.84935	12.0208	12.0208	2.00346	3.60623	4.00693	2.1856	2.2539	6.01039	12.0208	12.0208	3.0052	4.62338	6.01039	2.67128	1.33564	2.732	3.0052	5.54805	6.01039	3.22509	3.0052	2.732	3.43451	4.00693	1.06066	1.33564	2.2539	1.41421	2.00346	1.00173	0.829019	2.4588	1.20208	1.80312	12.0208	2.77403	6.01039	1.75914	2.40416	0.801385	0.58638	1.60277	0.707105	1.5026	1.80312	1.0928	2.1856	6.01039	8.01385	4.00693	1.84935	4.50779	3.82479	1.71725	2.40416	4.00693	2.47487	2.12131	2.00346	2.54986	2.40416	2.40416	3.60623	3.6987	4.80831	0.924675	4.00693	1.2329	2.00346	4.37119	3.43451	2.48706	1.71725	2.00346	3.0052	4.50779	1.71725	3.0052	4.37119	8.01385	12.0208	3.0052	6.01039	6.01039	4.00693	2.1856	6.01039	2.40416	3.0052	7.21247	2.40416	2.40416	1.5026	3.60623	3.0052	6.01039	1.26535	5.15176	2.54986	4.00693	2.40416	4.50779	6.01039	4.26544	5.15176
SEL1L3	10.4529	14.0242	16.0277	10.6851	13.3564	8.01385	21.6374	24.0416	25.2436	16.0277	9.83518	12.0208	12.0208	12.0208	8.01385	2.40416	10.3035	15.026	10.418	21.0364	10.6851	4.00693	13.0225	24.0416	2.57588	13.1136	14.2469	15.7773	13.738	9.01559	14.5515	9.51645	10.0173	4.62338	15.3457	11.019	15.1566	25.6996	13.5234	12.0208	12.6072	12.0208	12.0208	9.5048	14.3261	11.2194	10.8938	8.01385	8.26429	13.4518	15.7773	11.6959	13.2229	28.0485	15.103	14.2064	12.7538	10.9077	10.3564	12.6024	14.584	14.5636	14.3226	11.2452	13.7885	18.8898	16.1659	14.1421	6.63216	6.18212	4.69104	7.34603	5.34257	3.87767	6.49122	7.72765	19.6704	4.00693	5.15176	12.6535	3.43451	4.74505	4.80831	8.90428	5.54805	7.34603	5.54805	8.63994	4.70378	8.78442	2.82842	10.6851	9.89947	5.15176	6.01039	9.55498	7.4796	6.86902	4.00693	5.15176	12.9455	20.0346	14.4249	9.01559	8.01385	16.8291	16.0277	12.0208	12.0208	24.0416	24.0416	12.0208	11.2194	5.54805	15.5268	6.86902	13.9441	6.32673	6.86902	3.43451	12.0208	3.91374	5.50952	5.44692	9.27317	6.79435	9.49009	7.44144	9.54591	10.5182	8.53088	2.67128	11.3137	10.6066	11.4484	5.00866	4.50779	7.51299	7.10319	9.61663	7.82749	15.627	14.8163	12.3213	14.4249	12.2393	12.0208	7.59207	13.8421	8.53088	8.75588	14.1784	13.738	6.4397	10.2616	13.738	12.0208	7.90841	18.2716	19.1494	12.7493	16.0908	13.3564	12.0208	7.34603	11.4197	11.2368	10.0819	12.3547	12.0208	14.4249	12.0208	8.01385	18.0312	20.0346	3.0052	12.0208	15.026	6.01039	16.0277	18.0312	21.0364	24.0416	18.0312	7.72765	8.58627	10.3035	17.745	11.6565	16.5286	6.01039	2.40416	5.46399	15.026	20.3429	18.0312	18.0312	16.8291	13.738	19.0329	20.6071	17.0294	17.6305	12.0208	16.392	12.0208	18.0312	4.00693	2.67128	18.0312	17.1725	9.01559	8.34776	12.6535	10.4529	16.1818	15.7773	9.3495	12.0208	8.41455	10.5182	6.01039	4.55961	5.15176	6.3443	34.4596	11.1821	41.672	16.5834	24.0416	6.55679	7.317	12.9455	6.2966	5.06138	21.3703	28.0485	12.6218	15.5563	15.026	10.0173	8.01385	7.21247	7.51299	12.0208	4.80831	21.6374	15.026	9.01559	8.58627	10.5182	24.0416	10.3035	18.699	6.61143	8.24956	4.37119	14.1738	8.19599	7.63673	8.01385	2.40416	14.6921	14.6921	13.6236	12.0208	21.6374	8.01385	5.46399	7.51299	17.745	10.5182	6.61143	7.67284	8.01385	8.58627	6.86902	10.6851	10.928	10.928	18.0312	20.0346	12.9698	21.6374	18.0312	10.5182	12.0208	12.0208	6.01039	17.1725	14.4249	8.01385	8.58627	4.00693	8.01385	7.01212	12.0208	6.47273	6.01039	15.4553	31.7692	12.0208	24.0416	28.0485	16.5286	24.0416	32.9265	19.2333	34.3451	6.01039	34.3451	12.0208	33.4491	24.6426	4.00693	4.80831	12.0208	21.6374	9.61663	14.0242	7.21247	16.0277	16.0277	14.4249	14.4249	22.3243	25.8447	26.4457	10.6851	8.01385	28.0485	16.4856	15.9507	13.6025	10.7879	8.77192	9.28879	21.4029	14.295	16.6442	15.7415	16.8291	14.4249	22.539	9.61663	54.6399	10.2177	4.94973	9.73111	11.1304	9.89947	9.19236	9.61663	9.49009	10.0173	6.01039	9.24675	3.6987	8.01385	5.15176	11.2452	21.6374	4.80831	4.00693	6.76169	3.0052	11.2194	6.01039	10.0173	6.93507	4.80831	8.01385	9.01559	6.01039	12.0208	12.0208	11.2368	10.418	8.41455	4.00693	8.68168	12.0208	8.01385	6.01039	15.7195	8.01385	18.6036	10.5182	14.3105	8.85742	4.50779	8.61489	3.27839	15.2324	50.0537	16.4012	11.4617	38.9126	12.4678	79.8523	8.01385	11.4197	12.0208	5.34257	12.0208	12.0208	12.0208	8.63994	9.93021	9.24675	3.1165	4.00693	12.6706	7.10319	20.6071	14.0242	14.6921	11.0591	4.00693	9.61663	6.01039	16.392	6.01039	9.3495	12.0208	15.1373	12.0208	15.9406	12.3964	8.56481	9.3495	10.3908	10.3035	9.83518	12.0208	7.64959	15.5563	28.5494	20.0346	12.0208	12.0208	7.86815	10.0173	7.51299	7.21247	14.4249	12.0208	6.01039	6.55679	5.34257	13.6236	11.019	24.6742	19.2333	12.0208	8.01385	12.0208	6.01039	12.0208	12.0208	4.00693	18.0312	12.0208	21.0364	21.0364	24.0416	20.6071	24.0416	30.052	7.3974	29.3841	24.0416	21.0364	24.0416	5.15176	7.01212	8.01385	7.64959	12.0208	11.1622	21.0364	9.3495	12.0208	8.85742	7.51299	10.3035	8.01385	6.01039	13.3203	6.01039	5.15176	4.00693	12.0208	12.0208	10.5182	12.0208	8.01385	6.93507	3.0052	12.0208	12.0208	2.40416	5.34257	8.74239	6.01039	6.01039	7.77815	6.01039	15.026	9.24675	6.01039	5.34257	8.01385	6.55679	4.50779	6.93507	6.01039	7.91612	3.0052	8.74239	8.58627	4.00693	3.53552	2.67128	3.75649	4.24263	4.00693	7.01212	6.21765	6.28359	4.80831	3.0052	12.0208	2.77403	12.0208	4.98423	4.00693	1.60277	5.8638	4.80831	3.53552	8.26429	6.31091	5.46399	9.83518	6.01039	4.00693	4.00693	6.47273	3.0052	3.82479	13.738	7.21247	4.00693	9.89947	7.07105	8.01385	6.55679	7.21247	4.00693	10.8187	5.54805	4.80831	6.47273	8.01385	5.54805	6.67821	7.64959	4.00693	4.97412	10.3035	23.0398	8.41455	4.50779	6.86902	3.0052	7.64959	32.0554	24.0416	3.0052	12.0208	6.01039	4.00693	17.4848	10.0173	14.4249	12.0208	12.0208	12.0208	3.20554	4.50779	1.20208	12.0208	3.0052	8.85742	10.3035	6.55679	4.00693	9.61663	4.50779	3.0052	5.81651	3.43451
ZBTB4	21.951	26.045	26.045	16.0277	24.0416	32.0554	20.0346	24.0416	20.4353	24.0416	21.856	28.8499	16.8291	33.6582	21.3703	33.6582	12.0208	21.0364	29.6513	27.0468	16.0277	20.0346	15.026	12.0208	12.8794	25.1344	17.8086	21.7877	19.7484	24.6426	20.2455	14.5251	30.052	18.4935	11.765	17.0294	9.66889	14.0933	9.61663	14.5967	12.0208	13.5718	16.0956	14.2572	15.1495	12.8222	12.0208	16.0277	15.7773	18.0312	17.2799	15.9194	12.2612	13.0225	16.6442	17.3937	14.6595	20.7025	23.3018	26.1743	18.3847	12.7143	14.8342	18.6128	20.8596	14.5967	19.482	21.5667	26.5286	25.7588	22.5756	21.0364	16.6955	16.674	12.742	21.4657	22.9488	24.7094	25.7588	32.2663	34.3451	20.8782	24.0416	26.2676	17.5688	24.0416	16.6442	11.2695	15.6793	11.5584	14.1421	15.3599	17.3241	17.1725	15.5268	18.1853	15.2263	10.3035	14.0242	8.58627	15.7195	22.7059	19.2333	27.0468	24.0416	21.6374	8.01385	22.7059	6.01039	42.0727	12.0208	4.00693	12.8222	22.1922	17.0294	22.8967	13.4633	22.1435	13.3087	17.1725	17.3634	9.5048	10.0173	10.8938	23.8698	25.6095	19.9292	21.1795	22.2738	18.0312	21.3272	10.6851	21.2131	14.1421	15.4553	12.0208	16.5286	18.7825	9.83518	7.21247	10.9026	20.4353	15.9345	11.7203	15.7606	12.895	20.0346	21.5109	16.392	17.0618	14.0984	17.1579	15.7987	18.4605	9.67526	18.4605	11.1821	12.3371	16.1078	19.0096	12.895	20.2555	15.5825	9.76688	14.6921	13.2229	16.4632	16.0277	19.3668	20.0346	16.8291	8.58627	16.0277	18.0312	16.0277	36.0623	14.4249	33.0571	18.0312	16.0277	18.0312	9.01559	18.0312	12.0208	15.026	34.3451	8.58627	18.8898	23.1309	18.0312	32.0554	12.0208	14.2064	21.0364	20.3429	16.8291	15.026	38.4665	17.1725	17.0294	44.6486	25.0433	32.0554	24.0416	34.9695	28.2842	16.0277	36.0623	30.7198	9.01559	20.6071	18.0312	17.6973	16.4495	13.5887	13.8701	12.0208	12.6886	15.026	24.0416	31.5546	30.052	26.5286	15.4553	21.7042	19.2333	22.0847	23.2402	14.8286	20.7025	17.4848	17.2472	17.5688	17.1725	24.6742	17.3634	18.0312	32.4561	25.4558	21.0364	17.0294	29.9341	40.0693	35.311	16.0277	24.0416	36.0623	9.01559	10.5182	22.3243	28.5494	12.0208	21.4657	24.7094	37.2644	16.9705	19.3061	24.0416	24.588	22.3445	6.01039	26.4457	13.3564	16.0277	13.6236	12.0208	14.4249	18.0312	12.0208	12.0208	22.8967	18.7825	18.0312	13.0438	28.0485	13.738	17.1725	18.699	19.6704	19.6704	15.4553	4.00693	25.6232	24.0416	23.0398	37.5649	28.0485	19.2333	24.0416	20.6071	13.6236	36.0623	15.4553	32.0554	22.0381	10.0173	24.0416	28.6649	42.0727	37.7796	42.9314	24.0416	44.4769	16.0277	33.8084	46.4804	39.1982	21.6374	32.6278	15.026	44.6486	15.026	30.8359	46.28	20.0346	24.0416	8.01385	19.2333	14.4249	18.0312	19.2333	20.0346	20.0346	26.4457	45.679	15.4553	13.8239	20.0346	33.3911	36.0623	16.0277	14.4249	17.8	20.8782	16.9524	12.9954	15.2992	16.4186	14.6199	12.4831	11.4484	14.4249	13.2229	19.5338	21.6374	22.9488	23.4405	36.0623	22.8967	24.4868	16.617	17.6776	24.8429	18.9802	22.0381	24.0416	24.0416	22.1922	17.3634	25.7588	23.6538	40.8707	28.8499	40.0693	30.8033	16.5286	27.2471	12.0208	38.0658	15.7195	21.6374	15.5825	42.0727	16.8291	19.4932	32.0554	24.3029	38.4665	14.7255	27.0468	25.3772	30.052	29.0502	24.0416	39.761	48.0831	14.5967	17.2799	17.1725	13.9188	25.5442	26.2454	43.1655	20.2793	23.8445	18.6424	16.7732	31.7249	27.4193	14.5967	12.0208	28.2488	26.2272	21.3703	15.026	36.0623	36.0623	27.0468	19.8604	19.4182	15.5825	20.0346	14.6199	18.5776	20.0346	18.0312	36.0623	23.0799	4.00693	24.0416	6.01039	30.5984	21.0364	17.3634	32.0554	24.932	20.0346	31.3586	37.1893	23.8913	22.7059	20.7817	37.7796	26.2272	32.0554	30.5984	18.7383	37.5649	18.699	20.7632	19.2333	18.7961	28.0485	22.539	2.40416	27.6478	7.21247	22.0381	14.2064	17.3634	18.4319	19.0329	22.1435	7.21247	16.0277	16.0277	24.0416	30.052	18.0312	12.0208	20.0346	12.0208	18.0312	18.0312	23.0398	16.8291	24.0416	4.00693	30.052	12.9455	28.0485	8.01385	12.0208	30.052	25.7588	23.5407	20.0346	19.6704	30.052	16.3139	24.0416	27.0468	24.0416	18.3475	22.539	29.1933	23.0398	42.0727	31.8388	30.052	21.4657	24.0416	30.052	12.0208	30.052	32.4561	25.0433	26.8156	15.026	48.0831	20.0346	24.0416	17.3634	29.5056	12.0208	6.01039	19.7989	12.0208	30.052	22.1922	24.0416	5.34257	18.699	10.928	13.2229	12.9455	24.0416	10.2616	24.0416	9.28879	18.8898	4.00693	17.3241	24.0416	28.5494	18.3847	14.0242	24.5424	21.14	19.124	24.4423	21.0364	36.0623	12.9455	36.0623	20.2301	19.2333	18.4319	15.2459	19.2333	24.0416	27.0468	22.8395	20.7632	16.9384	6.01039	20.0346	28.0485	11.0961	16.5286	12.0208	15.4553	21.6374	8.01385	18.7383	12.7279	30.052	14.2064	16.8291	20.0346	14.4249	28.6649	14.4249	32.3636	18.699	21.5758	18.699	19.6704	26.9037	29.4302	20.6071	12.0208	16.2281	21.0364	15.4553	9.01559	12.0208	12.0208	12.0208	6.01039	18.0312	18.0312	8.01385	17.4848	16.0277	9.61663	9.01559	14.4249	14.4249	9.61663	10.5182	4.80831	9.01559	9.01559	12.0208	12.0208	15.6634	24.0416	24.0416	21.0364	15.026	15.1229	18.8898
AKTIP	8.36228	16.0277	12.0208	9.3495	9.3495	4.00693	10.418	6.01039	13.2229	8.01385	7.64959	9.61663	2.40416	4.80831	8.01385	7.21247	3.43451	4.50779	2.40416	24.0416	6.67821	4.00693	8.01385	6.01039	5.15176	3.27839	8.01385	3.75649	6.86902	10.2177	5.69405	6.51126	10.0173	9.24675	4.09218	7.51299	5.74907	8.7047	6.91195	12.8794	7.62293	7.75534	6.316	5.87061	9.05675	7.61316	9.01559	4.00693	7.51299	6.2966	3.75649	6.17283	5.52956	8.01385	5.70217	5.91932	6.74337	5.00866	5.17818	5.23486	5.922	5.77922	8.44012	6.20427	8.83881	9.4449	8.29019	7.07105	7.04666	11.6773	5.27742	8.34776	6.3443	6.20427	6.85185	5.15176	8.74239	10.6851	3.43451	7.59207	10.3035	9.80643	2.40416	4.00693	8.32208	12.0208	3.6987	5.63474	8.36228	4.62338	6.36394	0.667821	4.94973	5.15176	6.51126	6.1645	5.34257	6.86902	4.00693	5.15176	9.24675	4.00693	9.61663	3.0052	8.01385	16.8291	4.00693	10.6851	4.00693	6.01039	6.01039	4.00693	3.60623	8.32208	6.51126	8.58627	4.80831	3.79604	8.58627	5.15176	5.34257	3.35464	3.0052	4.31997	3.43451	7.83964	6.01039	5.15176	5.65684	8.26429	8.14311	6.67821	7.07105	9.89947	8.01385	10.5182	7.51299	3.75649	7.10319	6.41108	6.15017	9.61663	5.87061	5.70987	6.41108	5.90111	4.00693	8.22475	7.28532	6.97981	3.56171	6.1645	6.2966	7.72765	5.57061	6.4397	4.47285	5.37772	6.97205	7.26838	5.31829	6.34167	11.1304	0.751299	7.34603	10.8187	4.83444	6.20427	5.00866	4.00693	2.40416	6.86902	4.00693	6.01039	2.00346	6.01039	4.80831	15.026	6.01039	4.00693	6.01039	12.0208	6.01039	12.0208	8.15696	5.15176	5.15176	6.2966	8.01385	7.51299	4.00693	21.6374	10.928	7.51299	7.3974	2.40416	21.0364	7.21247	6.86902	6.01039	3.43451	10.0173	9.61663	8.01385	3.27839	8.48526	4.00693	4.00693	14.6921	9.01559	3.43451	6.01039	7.67994	10.7554	5.22643	10.1714	8.26429	6.67821	6.01039	8.41455	4.50779	6.67821	6.21765	5.15176	6.01039	11.2194	4.47285	8.81524	5.26458	7.34603	4.37119	3.6585	0.924675	5.15176	5.69405	10.6851	4.00693	8.41455	7.07105	6.01039	7.01212	5.65684	8.81524	4.50779	8.01385	14.4249	9.61663	18.0312	10.5182	8.58627	10.5182	4.50779	7.72765	5.34257	13.8239	5.42114	7.64959	5.56185	8.19599	4.52547	8.01385	14.4249	5.34257	7.34603	7.21247	4.00693	4.80831	4.00693	7.64959	3.0052	5.72418	7.51299	7.21247	4.34794	8.01385	3.43451	3.43451	4.00693	5.46399	2.1856	5.58108	12.0208	3.16336	14.4249	10.0173	8.26429	4.00693	12.0208	6.01039	6.86902	8.01385	4.00693	3.43451	4.00693	2.00346	4.00693	24.0416	2.77403	12.0208	1.71725	4.29314	12.0208	6.01039	12.0208	4.50779	4.00693	6.27171	9.61663	5.72418	3.0052	1.71725	3.0052	6.79435	5.40935	4.00693	7.21247	12.0208	9.61663	7.21247	8.01385	4.80831	16.0277	8.01385	2.40416	14.4249	1.71725	6.61143	4.80831	6.67821	12.0208	8.01385	7.21247	5.54805	8.85742	9.24675	7.79726	11.4744	8.79569	5.84795	7.85974	9.4449	2.40416	10.0173	6.01039	9.61663	10.928	6.61143	4.94973	4.00693	5.78778	7.77815	9.89947	8.01385	8.22475	6.01039	12.0208	1.84935	4.62338	10.6851	8.58627	8.91864	7.21247	2.40416	4.00693	11.2695	7.51299	9.61663	4.00693	4.00693	6.01039	12.0208	5.34257	12.0208	1.20208	7.14749	8.01385	6.01039	6.41108	5.10883	12.0208	8.68168	18.0312	10.0173	3.0052	10.1714	8.01385	9.15869	7.51299	10.3035	3.79604	6.01039	7.81351	6.01039	4.22104	8.07954	6.01039	4.1933	7.43553	7.40122	6.01039	16.0277	6.61143	8.74239	6.67821	7.51299	12.0208	12.0208	9.01559	8.88493	6.47273	14.6921	4.00693	6.17283	3.82479	9.15869	2.00346	10.6851	4.80831	4.00693	9.61663	12.0208	3.27839	6.01039	4.00693	8.01385	6.233	8.01385	6.40237	1.87825	5.70987	8.01385	6.316	8.58627	1.6392	4.00693	4.37119	10.9601	4.50779	8.45907	6.92106	4.80831	6.11967	5.00866	4.50779	2.40416	6.01039	4.80831	2.00346	10.928	5.34257	8.81524	2.00346	10.1228	4.80831	2.00346	4.00693	6.01039	6.01039	6.01039	6.01039	8.01385	6.01039	6.01039	5.00866	6.01039	4.80831	3.43451	4.00693	10.0173	7.3974	6.67821	4.00693	3.0052	1.20208	5.15176	6.51126	4.00693	2.1856	12.0208	3.43451	6.01039	6.01039	24.0416	5.06138	4.50779	8.58627	3.0052	6.01039	8.12215	7.01212	8.58627	14.0242	6.01039	24.0416	7.51299	3.60623	7.01212	7.85974	9.01559	12.0208	8.01385	6.01039	6.67821	10.928	7.51299	6.01039	7.07105	6.01039	3.0052	8.32208	6.01039	5.34257	2.67128	6.01039	12.3213	9.24675	6.01039	8.5025	3.0052	6.01039	6.86902	4.00693	8.48526	9.3495	4.50779	8.48526	6.01039	10.0173	9.11921	7.37639	6.01039	9.61663	12.0208	4.62338	6.01039	6.74337	6.41108	8.01385	9.67526	5.6097	9.19236	8.26429	8.71507	14.2064	8.19599	12.0208	4.00693	12.0208	14.7948	10.5182	11.4744	18.8898	7.21247	12.0208	10.9601	7.77815	6.01039	13.1136	9.61663	9.61663	3.60623	13.8701	9.61663	9.70909	4.00693	15.4113	11.353	10.928	10.3035	14.9223	6.86902	7.01212	10.8187	12.0208	13.738	6.01039	6.55679	8.01385	12.0208	9.01559	6.01039	6.01039	4.00693	4.37119	6.01039	12.0208	12.0208	9.61663	4.80831	6.41108	10.5182	7.21247	12.0208	15.026	11.3881	10.3035	6.55679	8.01385	16.8291	7.51299	3.0052	11.2452	12.0208
GOSR2	6.79435	4.00693	14.0242	8.01385	8.01385	4.00693	10.418	18.0312	3.60623	4.00693	14.2064	7.21247	12.0208	9.61663	5.34257	9.61663	8.58627	9.01559	8.81524	3.0052	10.6851	4.00693	8.01385	9.01559	15.4553	9.83518	8.45907	9.01559	13.738	7.21247	5.06138	7.51299	8.01385	7.3974	7.41708	9.51645	9.40757	9.11921	8.41455	6.86902	10.848	7.75534	6.11226	8.66614	7.2454	10.0173	10.1425	24.0416	3.75649	9.4449	6.01039	7.47238	9.37621	8.01385	5.85628	4.55333	8.79569	6.90082	5.91792	6.59204	6.80588	6.47273	6.13827	3.4899	7.77815	8.58627	7.46117	10.9601	11.6063	6.86902	8.20931	8.34776	7.67994	6.59204	5.04873	3.43451	9.83518	6.01039	3.43451	6.32673	13.738	6.9594	4.80831	7.56864	1.84935	5.34257	7.3974	10.1425	5.22643	11.5584	6.36394	6.01039	6.01039	8.58627	6.01039	7.08918	7.74673	5.15176	4.00693	1.71725	13.8701	4.00693	14.4249	3.0052	30.7198	12.0208	4.00693	4.00693	12.0208	12.0208	12.0208	12.0208	9.61663	2.77403	10.0173	8.01385	8.17413	6.32673	5.58108	5.15176	6.67821	6.15017	6.26082	6.57386	9.96008	5.74907	5.37772	7.44144	7.77815	6.01039	8.91864	5.34257	12.0208	9.89947	5.72418	5.50952	6.01039	9.76688	4.37119	9.61663	6.42972	7.61316	8.66614	7.21247	7.4796	8.30527	12.0208	9.49009	6.19252	7.75534	7.12343	8.6303	9.15869	7.72765	6.15699	6.4397	8.66614	7.90841	7.93372	9.36503	7.06676	9.84379	7.56864	4.50779	10.0173	12.0208	8.23162	8.66013	7.67994	12.0208	7.21247	1.71725	4.00693	15.026	6.01039	3.0052	9.61663	12.0208	6.01039	16.0277	6.01039	15.026	12.0208	12.0208	11.1622	20.6071	13.738	9.73111	6.01039	4.50779	4.00693	4.80831	12.0208	15.026	11.0961	4.80831	9.01559	2.40416	10.3035	9.01559	6.86902	7.01212	8.81524	8.01385	7.64959	7.07105	10.0173	20.0346	5.34257	3.0052	1.71725	7.51299	1.00173	10.7554	8.88493	6.01039	6.01039	9.3495	3.0052	18.0312	4.50779	8.68168	10.7773	5.15176	7.01212	4.00693	6.15017	10.418	8.68655	7.34603	5.46399	4.70378	12.0208	4.57935	2.53069	2.67128	10.0173	9.01559	5.65684	9.01559	6.01039	7.07105	2.40416	11.2695	8.01385	7.21247	9.61663	9.01559	10.5182	12.0208	9.01559	13.5234	12.0208	9.3495	6.61143	8.01385	5.82826	8.25307	6.55679	9.75805	4.00693	7.21247	4.00693	10.0173	8.01385	8.01385	12.0208	4.67475	6.55679	6.01039	8.58627	7.51299	6.61143	16.8802	8.01385	6.86902	1.71725	14.6921	12.0208	12.0208	9.01559	4.00693	8.22475	9.61663	7.01212	7.51299	8.01385	19.2333	18.0312	10.3035	4.80831	8.01385	8.58627	12.0208	12.0208	13.0225	12.0208	6.47273	6.01039	10.3035	6.86902	24.0416	6.01039	4.00693	6.76169	3.20554	10.9755	4.80831	6.86902	9.01559	8.58627	3.0052	7.83964	6.61143	16.0277	2.40416	20.0346	2.40416	7.21247	12.0208	4.80831	2.00346	20.0346	12.0208	12.0208	10.3035	14.4249	8.01385	4.00693	16.0277	16.0277	8.92972	8.32208	9.49009	5.54805	9.09681	5.46399	6.45018	5.84795	8.32208	10.5897	8.81524	11.2194	3.0052	7.21247	9.83518	6.01039	9.19236	8.58627	8.01385	9.54591	12.7279	15.2263	10.1228	10.0173	9.01559	7.3974	4.62338	12.0208	8.58627	9.30641	4.80831	7.21247	8.01385	6.01039	15.026	4.80831	10.6851	18.0312	6.93507	7.21247	6.233	9.01559	4.80831	5.52306	20.0346	6.79435	7.21247	9.61663	13.0225	5.34257	6.01039	4.00693	15.026	6.47273	8.01385	6.86902	7.51299	6.58281	6.9594	7.51299	9.41628	9.83518	6.88213	9.06485	6.316	8.10704	12.7643	9.23911	9.4449	5.34257	7.81351	8.74239	8.01385	6.01039	12.0208	12.0208	10.1425	11.4981	7.3974	6.67821	12.0208	8.77192	7.64959	6.86902	6.01039	4.00693	10.0975	20.0346	4.80831	6.01039	5.46399	6.01039	6.67821	4.00693	12.0208	4.00693	8.10096	8.63994	7.81351	9.3495	9.98336	8.58627	12.5672	16.0277	9.83518	8.48526	9.01559	7.56864	12.7493	12.0208	8.74239	10.0173	10.5182	4.80831	15.627	2.40416	18.0312	8.74239	8.01385	12.0208	8.01385	10.7554	7.21247	10.0173	20.0346	12.0208	6.01039	6.01039	6.01039	4.00693	6.01039	12.0208	7.01212	10.0173	4.80831	6.86902	4.00693	6.01039	6.47273	4.00693	8.01385	12.0208	8.41455	10.3035	8.01385	8.01385	9.83518	6.01039	4.29314	12.0208	10.6851	12.0208	9.49009	12.0208	3.43451	7.01212	6.01039	8.44704	9.51645	8.58627	6.01039	6.01039	12.0208	9.01559	6.01039	8.01385	8.78442	12.0208	12.0208	4.00693	13.2229	5.34257	6.55679	4.50779	6.01039	10.6066	6.01039	9.01559	10.1714	6.01039	6.67821	10.6851	9.83518	12.3213	10.1714	6.01039	9.96845	12.0208	12.0208	8.58627	12.0208	7.07105	10.6851	6.76169	7.07105	12.0208	7.51299	8.29019	7.92279	9.61663	7.81351	12.0208	11.0961	6.01039	10.2616	12.8222	8.01385	11.1412	4.80831	10.6066	7.51299	8.71507	8.74239	8.74239	6.01039	4.00693	8.01385	15.7195	7.51299	10.928	3.43451	19.2333	4.00693	10.9601	13.435	10.0173	9.10665	2.40416	6.41108	4.80831	4.62338	21.6374	9.70909	14.6921	9.55498	12.6886	16.392	4.57935	10.3627	1.71725	14.0242	7.81351	9.01559	5.15176	3.0052	9.83518	8.01385	12.0208	6.01039	18.0312	6.01039	16.0277	8.74239	10.0173	9.61663	12.0208	9.61663	7.21247	10.418	6.01039	4.80831	9.01559	6.01039	12.0208	12.0208	8.74239	8.01385	7.21247	10.5182	3.0052	14.3474	8.58627
P2RX3	4.18114	14.0242	4.00693	6.67821	8.01385	8.01385	1.60277	6.01039	8.41455	4.00693	6.55679	2.40416	1.20208	7.21247	5.34257	14.4249	5.15176	6.01039	5.6097	6.01039	5.34257	8.01385	5.00866	3.0052	7.72765	4.37119	4.89736	5.25909	3.43451	4.80831	4.42871	4.50779	4.00693	3.6987	4.6037	5.50952	5.48775	9.11921	3.30571	4.29314	6.45018	8.91864	4.88981	6.98883	4.94005	10.0173	7.51299	12.0208	8.26429	9.4449	5.25909	8.12215	6.73164	7.01212	4.16104	4.37119	5.42401	4.22953	3.1439	4.84709	6.80588	6.93507	4.85946	4.65321	7.07105	6.01039	10.7773	8.13171	5.80314	4.46486	5.27742	4.34084	4.67475	3.4899	2.76478	1.71725	3.27839	2.67128	5.15176	4.42871	1.71725	6.64306	12.0208	4.45214	5.54805	6.67821	8.32208	6.01039	5.22643	4.16104	4.24263	3.33911	3.53552	6.86902	9.01559	4.9316	4.27406	5.15176	4.00693	13.738	1.84935	1.33564	7.21247	9.01559	5.34257	7.21247	8.01385	2.67128	4.00693	6.01039	6.01039	8.01385	6.01039	5.54805	3.50606	4.57935	2.88499	4.42871	4.72245	1.71725	1.33564	2.51598	1.5026	2.81737	2.57588	3.6585	3.79604	1.71725	3.88908	3.75649	1.1633	5.34257	4.24263	7.77815	12.5932	7.01212	7.51299	6.01039	10.3816	4.00693	3.63419	6.41108	4.61263	5.40935	6.67821	3.71551	16.0277	4.42871	6.55679	4.26544	6.3814	4.31515	5.6097	3.0052	6.15699	7.29833	6.15017	7.90841	7.6933	8.52637	4.58975	3.31281	5.78778	10.5182	7.34603	12.0208	3.26652	4.39469	4.67475	4.00693	14.4249	6.86902	8.01385	9.01559	6.01039	6.01039	7.21247	3.0052	12.0208	4.00693	18.0312	6.01039	6.01039	6.01039	2.57588	10.3035	1.71725	6.86902	2.732	7.51299	2.00346	2.40416	9.83518	10.5182	1.84935	6.01039	12.0208	7.21247	1.71725	1.00173	3.43451	4.00693	4.00693	8.01385	1.0928	3.53552	2.00346	4.00693	1.33564	9.01559	5.15176	4.50779	4.34084	4.42871	6.79435	6.01039	4.50779	4.67475	3.0052	4.80831	10.5182	6.01039	5.38863	1.71725	4.34084	4.80831	3.91374	5.6097	3.77295	4.67475	1.0928	7.317	7.3974	3.43451	4.42871	4.00693	4.00693	4.20727	3.53552	3.0052	4.00693	4.24263	1.60277	1.5026	8.01385	2.40416	2.40416	6.01039	6.01039	3.43451	4.50779	6.01039	7.72765	6.01039	3.60623	3.29982	5.09973	3.76771	2.1856	3.25268	2.00346	2.40416	5.34257	5.34257	4.00693	4.00693	4.80831	4.67475	3.27839	6.01039	4.00693	4.50779	4.80831	4.6037	2.00346	6.86902	5.15176	2.67128	6.55679	8.74239	5.58108	8.01385	4.74505	7.21247	2.00346	4.50779	4.00693	2.40416	6.01039	1.71725	5.6097	4.00693	3.43451	4.00693	2.00346	4.00693	4.00693	0.924675	12.0208	10.3035	1.71725	12.0208	2.40416	4.00693	1.5026	8.01385	4.18114	2.40416	2.86209	6.01039	1.71725	12.0208	3.13586	5.40935	4.00693	4.80831	4.00693	2.40416	2.40416	6.01039	4.80831	16.0277	12.0208	9.61663	9.61663	1.71725	2.40416	6.41108	4.00693	4.00693	8.01385	5.49521	6.24156	6.01039	5.23983	8.77192	4.91759	2.9319	4.5484	5.54805	2.86209	6.41108	4.40762	4.50779	7.21247	5.46399	6.01039	9.89947	4.00693	7.56864	5.30329	4.94973	7.21247	10.1228	2.00346	24.0416	3.6987	6.47273	2.67128	8.58627	5.04097	4.80831	4.80831	4.00693	7.51299	12.0208	4.00693	4.67475	6.01039	4.62338	9.61663	5.34257	6.01039	7.21247	7.14749	8.01385	3.91982	12.0208	3.60623	7.01212	4.00693	6.01039	2.00346	3.0052	1.84935	4.00693	6.01039	6.76169	6.2966	5.06138	4.50779	3.0052	3.27839	2.3858	4.53243	2.54678	4.1933	4.95702	4.02348	1.71725	1.33564	7.81351	5.46399	5.34257	9.01559	12.0208	12.0208	8.63994	7.83964	7.3974	1.78086	4.00693	2.2742	3.27839	4.00693	8.01385	4.00693	5.28914	4.00693	9.61663	6.01039	6.55679	3.0052	5.34257	8.01385	6.233	12.0208	4.3118	1.5026	3.90675	9.3495	3.25987	6.86902	3.27839	4.00693	5.46399	7.4246	4.50779	8.90428	2.91413	7.21247	5.68255	3.0052	9.01559	4.80831	7.21247	2.40416	12.0208	10.928	6.67821	4.80831	8.01385	5.06138	9.61663	6.01039	4.00693	6.01039	12.0208	18.0312	6.01039	4.00693	6.01039	12.0208	4.00693	7.01212	2.40416	5.15176	12.0208	4.00693	4.62338	6.67821	12.0208	9.01559	3.60623	6.86902	8.01385	4.00693	6.01039	12.0208	8.58627	6.01039	9.01559	12.0208	9.49009	15.026	6.86902	5.00866	6.01039	2.2742	3.50606	5.15176	8.01385	6.01039	12.0208	1.5026	8.41455	2.00346	4.16104	3.0052	24.0416	8.01385	4.80831	1.33564	3.27839	1.5026	6.01039	9.19236	6.01039	6.01039	5.54805	12.0208	1.33564	9.3495	1.6392	4.80831	4.62338	6.01039	3.81147	3.0052	4.91759	6.86902	4.00693	3.53552	4.00693	1.5026	3.53552	2.00346	5.00866	1.24353	5.46399	1.60277	3.0052	12.0208	1.84935	6.01039	2.05233	0.801385	4.00693	1.75914	4.00693	0.707105	1.5026	2.70468	4.37119	3.27839	6.01039	12.0208	12.0208	8.32208	3.0052	6.01039	3.43451	7.21247	4.00693	5.30329	4.24263	2.00346	2.54986	2.40416	2.40416	7.21247	3.6987	9.61663	4.62338	9.3495	2.4658	2.00346	3.27839	3.43451	3.31608	1.71725	1.00173	5.40935	1.5026	5.15176	3.0052	7.64959	2.00346	12.0208	6.01039	12.0208	6.01039	4.00693	9.83518	6.01039	2.40416	3.0052	7.21247	2.40416	8.01385	3.0052	2.40416	3.0052	3.0052	5.06138	6.86902	6.19252	6.01039	2.40416	7.51299	9.01559	3.4899	20.6071
DCBLD1	5.22643	8.01385	10.0173	9.3495	4.00693	8.01385	8.81524	6.01039	10.8187	4.00693	6.55679	2.40416	4.80831	4.80831	5.34257	2.40416	5.15176	1.5026	8.81524	6.01039	6.67821	4.00693	7.01212	12.0208	6.86902	4.37119	3.56171	10.5182	12.0208	4.20727	5.69405	8.01385	2.00346	4.62338	8.44012	12.0208	15.418	7.87568	11.4197	13.738	12.0208	13.5718	6.92723	10.0639	9.05675	11.6201	9.39124	4.00693	6.76169	8.58627	9.76688	7.79726	9.37621	9.01559	7.70563	5.28186	7.47634	6.12169	5.36312	5.23486	8.13171	10.6338	9.71893	7.75534	5.30329	6.01039	3.31608	9.19236	9.53372	7.21247	7.03655	16.3616	13.0225	13.1841	11.1793	3.43451	12.0208	15.3599	5.15176	3.79604	1.71725	7.90841	2.40416	6.233	3.6987	7.34603	3.6987	4.50779	6.79435	4.62338	9.19236	6.01039	4.94973	1.71725	10.5182	11.7126	10.1509	5.15176	4.00693	5.15176	2.77403	5.34257	2.40416	3.0052	8.01385	2.40416	8.01385	2.67128	6.01039	6.01039	12.0208	4.00693	6.81178	3.6987	7.51299	5.15176	9.13579	5.69405	14.5967	5.15176	18.699	3.07508	6.51126	5.82257	9.61663	14.634	10.7554	14.8829	6.01039	4.50779	7.36758	8.01385	4.94973	12.0208	12.0208	8.51472	9.01559	18.7825	4.91759	17.6305	5.31151	6.01039	8.66614	6.01039	9.08237	9.17951	8.01385	5.06138	6.19252	3.4899	8.60747	9.86321	8.70076	7.29833	4.39785	5.58108	6.15017	6.32673	6.25081	5.87061	9.25236	8.70797	8.45907	3.75649	6.01039	9.01559	9.01559	8.14311	6.3443	4.00693	7.21247	8.58627	8.01385	3.0052	4.00693	3.0052	2.40416	12.0208	12.0208	4.00693	12.0208	3.0052	6.01039	6.01039	5.15176	6.86902	10.3035	6.86902	4.91759	9.01559	2.00346	2.40416	10.928	4.50779	6.47273	3.60623	3.0052	7.21247	5.15176	8.01385	3.43451	6.01039	3.20554	4.00693	4.37119	4.24263	4.00693	4.00693	9.3495	3.0052	6.86902	1.5026	4.67475	3.79604	2.61321	5.08572	4.50779	7.34603	9.01559	2.40416	4.50779	4.00693	2.90157	8.58627	5.34257	7.21247	2.79553	4.80831	4.21166	8.68168	9.83518	4.70378	2.77403	6.2966	3.16336	5.34257	8.01385	4.80831	6.36394	3.0052	3.0052	3.77123	7.21247	3.75649	4.00693	9.61663	14.4249	3.0052	12.0208	8.58627	1.5026	6.01039	2.57588	4.00693	4.80831	10.3709	6.55679	9.15015	13.1136	7.77815	4.00693	7.21247	8.01385	8.01385	4.80831	8.01385	2.40416	6.01039	8.74239	1.5026	8.01385	6.76169	7.21247	4.09218	6.01039	5.15176	6.86902	10.6851	14.2064	14.2064	6.86902	4.00693	10.1228	9.61663	3.0052	10.5182	12.0208	14.4249	12.0208	15.4553	9.61663	4.00693	1.71725	4.00693	6.01039	9.01559	4.00693	7.3974	6.01039	8.58627	8.58627	24.0416	9.61663	8.01385	11.2695	11.2194	10.9755	14.4249	6.86902	3.0052	8.58627	3.0052	14.634	12.0208	4.00693	4.80831	4.00693	2.40416	2.40416	10.0173	4.80831	6.01039	4.00693	4.80831	2.40416	10.3035	6.61143	8.81524	14.6921	8.01385	4.00693	7.21247	10.6338	6.9594	6.47273	9.74658	10.3816	8.5025	6.17283	5.54805	11.1622	6.41108	5.6097	1.5026	4.80831	5.46399	4.80831	6.36394	2.28967	8.45907	5.65684	6.36394	5.6097	5.06138	2.00346	6.01039	10.1714	9.24675	9.3495	1.71725	4.65321	4.80831	4.80831	4.00693	7.51299	9.01559	5.6097	6.01039	4.00693	8.32208	16.8291	3.56171	3.0052	3.60623	4.87329	8.01385	4.96511	7.21247	3.60623	3.0052	3.33911	12.0208	2.00346	6.01039	4.62338	4.00693	4.57935	6.76169	4.57935	1.26535	3.0052	3.20554	3.82479	6.51508	2.75887	6.11226	4.47285	2.72636	7.00384	2.14657	12.0208	5.40935	4.37119	6.67821	6.01039	12.0208	12.0208	7.13734	13.5887	3.6987	6.67821	4.00693	3.57375	7.64959	8.01385	6.01039	4.00693	6.25081	4.00693	9.61663	12.0208	7.64959	6.01039	8.01385	4.00693	8.45907	4.00693	6.40237	3.75649	4.20727	5.34257	6.11226	6.86902	6.01039	8.01385	5.46399	6.01039	6.01039	6.67821	4.00693	7.21247	4.37119	1.00173	6.01039	4.80831	1.20208	2.40416	10.0173	6.55679	6.67821	4.80831	4.00693	6.32673	2.40416	4.00693	16.0277	12.0208	18.0312	6.01039	6.01039	8.01385	6.01039	6.01039	11.019	8.01385	2.40416	5.15176	4.00693	2.00346	4.62338	2.67128	12.0208	9.01559	8.41455	1.71725	4.00693	8.01385	6.01039	6.01039	4.29314	12.0208	4.34084	24.0416	6.32673	6.01039	3.43451	5.00866	6.01039	5.84795	5.00866	4.29314	2.00346	6.01039	12.0208	6.01039	6.01039	4.00693	6.93507	3.0052	12.0208	12.0208	6.01039	2.67128	2.1856	6.01039	6.01039	7.77815	6.01039	3.0052	6.47273	12.0208	4.00693	13.3564	2.732	7.51299	6.01039	6.01039	4.69104	6.01039	9.28879	8.58627	8.01385	4.94973	4.00693	5.25909	4.94973	2.00346	3.0052	4.97412	5.73719	3.20554	2.40416	12.0208	5.54805	6.01039	3.81147	2.40416	4.00693	4.39785	4.00693	5.65684	6.01039	2.10364	2.1856	3.82479	12.0208	4.00693	12.0208	9.24675	4.50779	16.9384	12.0208	2.40416	12.0208	4.59618	7.77815	2.00346	4.73546	2.40416	10.418	2.40416	5.54805	2.40416	4.62338	6.67821	12.9455	6.67821	6.55679	3.43451	10.3627	5.15176	3.0052	5.40935	1.5026	3.43451	3.0052	6.55679	2.00346	12.0208	6.01039	12.0208	6.01039	4.00693	5.46399	2.00346	7.21247	6.01039	4.80831	16.8291	4.00693	1.5026	4.80831	3.0052	3.0052	4.42871	3.43451	5.09973	8.01385	12.0208	6.01039	6.01039	3.87767	3.43451
SERPINB3	3.6585	6.01039	4.00693	5.34257	9.3495	4.00693	4.80831	6.01039	4.80831	8.01385	7.64959	7.21247	4.80831	7.21247	1.33564	2.40416	5.15176	4.50779	4.80831	3.0052	4.00693	4.00693	2.00346	6.01039	6.01039	8.74239	4.45214	6.01039	6.01039	3.0052	1.89802	3.50606	2.00346	3.6987	9.46317	9.51645	3.91982	7.04666	6.91195	7.72765	5.27742	8.14311	6.72349	6.98883	5.10472	6.41108	6.38604	4.00693	9.01559	8.01385	6.01039	6.82261	8.65496	7.01212	4.46926	3.73373	6.30358	5.34257	6.28779	5.81651	5.48006	5.31688	4.09218	5.81651	3.88908	5.58108	7.46117	7.07105	5.80314	4.12141	6.74337	2.67128	6.3443	3.4899	2.64457	2.57588	4.37119	2.67128	1.71725	3.79604	5.15176	4.11237	2.40416	2.22607	7.3974	4.67475	7.3974	7.51299	4.70378	6.93507	4.94973	3.33911	3.18197	10.3035	5.50952	3.08225	3.47267	5.15176	4.00693	1.71725	6.47273	1.33564	2.40416	3.0052	6.67821	4.80831	8.01385	4.00693	10.0173	6.01039	6.01039	4.00693	2.80485	2.77403	4.00693	8.58627	4.32748	6.32673	3.86382	1.71725	4.00693	3.63419	2.2539	2.44172	2.74761	4.70378	4.42871	2.86209	4.94973	3.0052	3.4899	4.00693	2.82842	10.6066	9.15869	7.01212	3.0052	2.2539	7.10319	11.2194	6.42972	6.41108	3.91374	3.90675	4.54118	5.24543	4.00693	5.69405	6.19252	4.65321	4.74895	4.62338	5.03728	5.15176	5.57061	6.4397	4.7524	9.17375	7.6933	6.42972	3.78837	4.54329	5.78778	7.51299	7.34603	6.61143	5.74907	3.36065	4.34084	8.01385	2.40416	6.86902	4.00693	18.0312	6.01039	6.01039	2.40416	3.0052	6.01039	16.0277	6.01039	6.01039	6.01039	6.01039	6.01039	13.738	3.43451	10.8759	5.28186	3.0052	4.00693	2.40416	6.55679	3.0052	5.54805	8.41455	9.01559	2.40416	3.43451	10.0173	3.43451	6.01039	5.6097	4.00693	2.1856	5.65684	8.01385	8.01385	1.33564	6.01039	5.15176	4.50779	5.67648	8.85742	4.18114	6.01039	6.76169	4.67475	3.0052	7.21247	4.50779	6.67821	8.7047	3.43451	5.34257	5.6097	2.79553	4.80831	4.82586	4.00693	6.55679	4.18114	8.32208	5.72418	4.42871	9.3495	18.0312	3.60623	2.82842	3.0052	5.00866	2.35702	2.40416	3.75649	4.00693	4.80831	2.40416	6.01039	9.01559	6.86902	6.01039	1.5026	5.15176	2.67128	3.60623	2.82842	2.1856	5.92068	3.27839	4.24263	2.00346	2.40416	4.00693	5.34257	4.80831	4.00693	2.40416	5.34257	14.2064	6.01039	6.86902	8.26429	4.20727	6.64979	2.00346	10.3035	10.3035	6.67821	2.1856	3.27839	5.15176	4.00693	2.21435	2.40416	2.00346	5.25909	4.00693	2.40416	6.01039	1.71725	8.01385	4.00693	6.86902	4.00693	2.00346	1.00173	4.00693	2.77403	12.0208	8.58627	3.43451	12.0208	3.60623	4.00693	3.0052	8.01385	2.09057	2.40416	2.28967	6.01039	1.71725	3.0052	2.09057	4.20727	4.00693	12.0208	4.00693	2.40416	7.21247	10.0173	2.40416	12.0208	8.01385	7.21247	9.61663	1.71725	3.60623	4.80831	4.00693	4.00693	4.00693	6.52557	3.46753	10.4391	7.70563	6.82261	6.55679	4.39785	5.19818	8.32208	4.57935	8.01385	8.41455	4.50779	2.40416	2.1856	6.01039	7.77815	5.72418	9.79471	2.82842	4.24263	9.61663	3.79604	8.01385	3.0052	5.54805	8.32208	4.00693	5.15176	5.81651	4.80831	2.40416	12.0208	3.0052	4.50779	1.60277	2.67128	6.01039	4.62338	2.40416	5.78778	3.0052	7.21247	3.57375	20.0346	4.70378	4.80831	4.20727	4.00693	5.34257	6.01039	3.0052	3.0052	1.84935	4.00693	5.15176	11.2695	3.1483	3.16336	7.51299	0.801385	4.91759	2.11052	3.94124	1.93555	2.79553	4.8331	2.88101	8.58627	8.01385	4.80831	5.46399	8.01385	6.01039	12.0208	12.0208	6.38604	6.27171	8.32208	4.89736	8.01385	2.59909	6.55679	4.00693	2.00346	4.00693	7.21247	4.00693	9.61663	18.0312	2.1856	12.0208	6.67821	4.00693	4.00693	4.00693	3.6585	2.2539	3.60623	8.01385	1.83368	1.71725	6.55679	10.0173	5.46399	8.48526	9.01559	8.01385	5.46399	4.80831	3.93407	2.00346	3.0052	9.61663	3.60623	4.80831	6.01039	3.27839	6.67821	6.41108	8.01385	3.79604	4.80831	4.00693	4.00693	12.0208	18.0312	6.01039	6.01039	8.01385	6.01039	6.01039	5.00866	4.00693	9.61663	6.86902	16.0277	2.00346	5.54805	6.67821	4.00693	9.01559	10.8187	10.3035	7.01212	4.00693	3.82479	12.0208	3.43451	3.0052	8.01385	36.0623	12.0208	6.01039	1.71725	6.01039	6.01039	4.87329	4.50779	3.43451	4.00693	6.01039	12.0208	3.0052	6.01039	5.00866	4.16104	3.0052	12.0208	8.01385	6.01039	8.01385	5.46399	3.75649	6.01039	5.65684	6.01039	9.01559	7.3974	6.01039	6.67821	5.34257	4.37119	3.30571	3.6987	6.01039	3.51828	9.01559	6.01039	8.58627	8.01385	3.18197	1.33564	2.2539	2.82842	4.00693	2.00346	2.07255	2.732	1.60277	4.20727	12.0208	3.6987	6.01039	2.9319	4.80831	2.40416	3.51828	4.00693	2.12131	1.5026	0.601039	2.1856	1.6392	6.01039	4.00693	12.0208	7.3974	1.5026	3.27839	5.15176	2.40416	4.00693	3.18197	4.24263	4.00693	4.37119	4.80831	1.60277	1.20208	0.924675	9.61663	4.16104	10.6851	3.6987	6.67821	5.46399	3.43451	3.31608	3.43451	5.00866	4.20727	7.51299	3.43451	3.0052	8.74239	4.00693	12.0208	3.0052	6.01039	18.0312	4.00693	5.46399	18.0312	2.40416	9.01559	7.21247	7.21247	3.20554	3.0052	4.80831	9.01559	6.01039	2.53069	8.58627	2.1856	4.00693	2.40416	4.50779	3.0052	3.4899	3.43451
MDH2	82.0549	30.052	58.1004	18.699	74.796	24.0416	63.3094	24.0416	68.5185	20.0346	45.8975	28.8499	52.8914	36.0623	60.1039	33.6582	41.2141	19.5338	78.5358	42.0727	62.7752	40.0693	62.1074	33.0571	27.4761	29.5056	48.9736	42.0727	44.6486	85.9486	99.3296	59.1022	95.1645	28.6649	124.812	70.6221	71.3407	38.5494	110.892	36.0623	89.7161	45.3688	122.856	53.1151	135.851	54.0935	60.8552	56.097	26.2955	56.9556	35.311	21.4425	56.0168	35.0606	48.6996	62.6538	54.2401	69.5647	74.159	62.2366	61.5181	61.4909	92.8414	50.7975	41.3656	21.4657	15.3369	24.0416	76.2698	83.802	73.0043	230.064	227.393	199.7	165.286	129.653	36.0623	126.218	51.5176	49.9811	30.9106	71.8084	64.9122	44.5214	46.2338	39.4015	41.6104	58.2257	51.7416	70.2753	50.9115	70.1212	79.5493	73.8419	58.1004	49.9325	75.5974	37.7796	42.0727	17.1725	45.3091	29.3841	36.0623	21.0364	26.7128	28.8499	32.0554	25.3772	32.0554	60.1039	30.052	20.0346	72.9261	31.439	63.1091	33.2003	87.5113	40.4911	64.397	78.9937	58.7683	88.6183	73.1264	88.2776	69.0336	53.8322	52.5118	79.5661	62.9323	57.0987	65.9204	69.4534	44.5476	12.7279	14.8829	11.019	55.5961	46.5805	10.3816	41.672	40.2556	24.4423	39.417	34.8603	37.398	35.6252	108.187	60.7366	62.6538	51.9608	42.7406	47.5694	43.9617	34.7744	38.4079	20.6071	31.3099	38.2767	22.8395	27.2564	46.6261	48.7457	22.2607	22.539	23.3737	21.6374	46.6459	53.1241	42.7406	8.01385	7.21247	48.0831	24.0416	36.0623	18.0312	15.026	14.4249	15.026	6.01039	16.0277	12.0208	9.01559	18.0312	6.01039	36.0623	15.4553	24.0416	10.8759	18.9418	30.052	26.045	12.0208	6.55679	15.026	19.4182	27.6478	33.0571	4.80831	22.3243	20.0346	6.86902	25.0433	27.2471	12.0208	19.6704	36.0623	26.045	36.0623	28.0485	27.0468	25.7588	24.0416	23.0398	35.4297	40.2435	31.9013	22.539	25.3772	3.0052	20.4353	19.5338	18.0312	17.4094	10.3035	25.0433	15.2263	22.6438	18.4319	27.639	11.353	14.2064	27.7001	26.8156	28.0485	27.2049	10.6851	10.0173	30.653	19.0918	12.0208	24.0416	33.2339	35.261	32.3058	32.0554	16.8291	14.4249	18.0312	16.5286	34.3451	16.5286	19.5338	17.1725	26.045	26.4457	27.8128	27.6842	14.8914	20.7632	24.183	28.0485	7.21247	22.7059	17.3634	29.6513	28.0485	21.6374	24.7094	29.5056	25.5442	14.8829	24.7929	16.8291	18.9263	10.0173	10.3035	8.58627	22.7059	18.5776	12.0208	33.9158	24.0416	47.7668	16.8291	31.0537	27.0468	16.0277	38.4665	6.01039	18.8898	54.4942	16.0277	22.3243	4.00693	22.0381	50.0866	8.01385	27.7403	12.0208	30.9106	40.3555	24.0416	39.6686	28.0485	41.3214	29.6513	30.8359	12.0208	40.6417	24.0416	37.7796	24.0416	37.1076	30.653	32.0554	2.40416	4.00693	4.80831	7.21247	6.01039	4.80831	16.0277	16.0277	12.0208	4.80831	12.0208	52.2904	20.836	21.3703	16.0277	12.0208	29.1933	21.961	12.6535	13.5619	9.09681	12.5672	19.3505	20.7927	18.4935	22.0381	15.2263	20.836	22.539	21.6374	16.392	16.8291	10.6066	26.3312	12.9112	26.5164	22.6274	13.6236	12.6535	12.0208	12.0208	19.4182	13.8701	29.3841	17.1725	28.307	16.8291	24.0416	8.01385	16.5286	7.51299	28.8499	48.0831	10.0173	24.0416	4.80831	19.1442	12.0208	13.2229	22.0922	4.00693	22.4736	16.8291	27.3473	12.0208	22.0381	6.01039	28.0485	18.0312	20.3429	20.0346	24.614	9.01559	28.6209	28.4703	1.5026	35.0606	19.124	59.4616	26.6034	62.9563	31.0304	17.8453	43.1159	25.7588	12.0208	21.6374	19.6704	14.6921	18.0312	12.0208	36.0623	15.4016	12.5434	9.24675	36.0623	12.0208	41.9103	31.1448	24.614	12.0208	14.6921	21.6374	8.01385	9.61663	12.0208	21.856	3.0052	17.3634	32.0554	17.3634	24.0416	22.735	23.2903	18.9327	9.3495	21.8004	6.86902	20.7632	14.0242	42.6191	8.13171	22.539	9.79471	21.1274	9.61663	17.9219	15.026	9.01559	28.8499	10.8187	21.6374	14.0242	22.9488	9.3495	19.2333	8.01385	20.8782	31.254	24.0416	4.00693	6.01039	18.0312	12.0208	6.01039	8.01385	6.01039	6.01039	29.0502	37.0641	19.2333	10.3035	12.0208	32.0554	38.8364	9.3495	4.00693	12.0208	42.0727	10.3035	16.0277	4.00693	12.5672	6.01039	13.738	9.01559	17.6973	12.0208	15.1841	19.5338	13.738	9.01559	6.01039	23.7167	18.0312	12.0208	24.0416	12.0208	48.0831	28.5494	24.0416	22.0381	17.5688	21.0364	12.0208	16.0277	13.2229	21.3703	26.2272	28.5494	12.0208	11.3137	6.01039	6.01039	12.0208	12.0208	57.4326	20.0346	49.1759	44.7774	40.2234	12.0208	51.015	45.0779	44.2583	15.4553	8.01385	28.2842	17.3634	33.0571	30.4055	33.0571	30.052	34.8188	37.9747	37.2644	30.052	36.0623	27.7403	12.0208	30.4917	39.2679	31.254	31.9577	24.0416	26.1629	27.7981	28.2488	19.6704	29.5056	24.0416	24.0416	48.0831	60.1039	91.6585	82.5063	75.5592	14.4249	24.0416	41.3656	38.1837	18.0312	44.8047	31.254	31.254	24.0416	24.0416	14.4249	42.9974	18.699	65.0355	62.7752	28.4128	36.0623	43.5235	34.3451	19.0329	24.0416	7.51299	22.3243	21.0364	17.4848	28.0485	60.1039	6.01039	12.0208	12.0208	24.0416	32.7839	18.0312	14.4249	12.0208	16.8291	16.8291	120.208	109.69	147.856	18.0312	33.0571	49.9811	13.738	46.6261	20.0346	26.4457	37.5649	18.0312	48.0831	17.1725
BAG2	3.13586	10.0173	4.00693	6.67821	2.67128	8.01385	4.00693	6.01039	6.01039	8.01385	7.64959	12.0208	4.80831	7.21247	4.00693	7.21247	8.58627	3.0052	5.6097	12.0208	4.00693	12.0208	5.00866	6.01039	14.5967	5.46399	7.56864	8.26429	9.4449	5.40935	10.7554	10.5182	5.00866	4.62338	25.5761	17.0294	14.1114	15.7514	26.1452	13.738	18.1778	13.5718	20.1705	12.8594	21.5715	9.21593	13.1477	12.0208	3.75649	7.72765	5.25909	8.77192	13.2229	11.5199	8.47619	6.28359	9.38207	9.3495	8.69195	7.17369	13.5234	16.6442	19.6936	3.87767	7.4246	12.4501	13.6788	10.6066	7.46117	4.46486	6.45018	5.00866	3.33911	6.20427	6.37101	0.858627	6.55679	5.34257	3.43451	5.69405	8.58627	4.74505	2.40416	7.12343	0.924675	6.01039	2.77403	1.5026	5.74907	7.3974	9.89947	4.00693	5.30329	10.3035	5.50952	8.32208	4.80831	13.738	2.00346	6.86902	8.32208	2.67128	7.21247	12.0208	5.34257	2.40416	4.00693	13.3564	10.0173	12.0208	24.0416	16.0277	5.6097	12.9455	3.0052	17.745	2.88499	13.9188	6.01039	12.0208	4.00693	12.5799	13.0225	13.7112	6.86902	31.8812	6.01039	5.72418	7.77815	4.50779	8.53088	5.34257	4.24263	10.6066	9.15869	8.01385	25.5442	17.2799	12.0208	11.2194	6.98883	10.0173	13.4185	13.8239	13.6236	10.0537	16.0277	12.0208	10.5637	7.36758	10.9819	14.5893	17.1725	5.15176	7.62293	11.5915	8.9457	9.49009	9.85704	12.4401	11.6565	11.6422	15.1373	16.5286	16.6955	21.6374	15.8099	10.8575	6.67821	8.01385	7.21247	6.86902	8.01385	9.01559	2.00346	3.0052	4.80831	6.01039	6.01039	4.00693	6.01039	3.0052	6.01039	6.01039	5.15176	27.4761	3.43451	8.58627	8.74239	6.01039	4.00693	2.40416	13.1136	7.51299	5.54805	3.60623	3.0052	12.0208	6.86902	8.01385	3.43451	3.0052	4.00693	8.01385	4.37119	5.65684	2.00346	4.00693	5.34257	9.01559	10.3035	13.5234	7.34603	10.1228	8.36228	6.93507	7.51299	3.33911	3.0052	8.41455	6.01039	7.34603	6.21765	3.43451	6.01039	14.4249	5.59106	3.20554	14.3021	15.3599	8.74239	9.93021	10.1714	9.73111	12.6535	8.01385	8.01385	15.026	8.48526	3.0052	15.026	8.95666	16.8291	14.2747	8.01385	2.40416	4.80831	3.0052	7.51299	1.71725	6.01039	1.5026	4.29314	4.67475	4.20727	5.42114	6.19252	7.71483	11.4744	9.05094	2.00346	12.0208	5.34257	18.0312	9.61663	4.00693	4.80831	2.00346	3.27839	1.5026	6.86902	7.51299	11.4197	7.16132	4.00693	5.15176	5.15176	9.3495	13.1136	15.2992	5.15176	12.0208	4.42871	9.61663	8.01385	7.51299	20.0346	2.40416	6.01039	3.43451	5.6097	8.01385	5.15176	4.00693	8.01385	4.00693	12.0208	2.77403	6.01039	8.58627	6.86902	12.0208	3.60623	20.0346	7.51299	2.40416	2.61321	12.0208	5.72418	15.026	3.43451	15.026	5.74907	6.01039	8.01385	4.80831	4.00693	9.61663	2.40416	30.052	9.61663	4.00693	4.00693	2.40416	2.40416	10.3035	3.0052	8.01385	1.33564	4.00693	4.00693	6.18212	8.78442	9.17375	7.70563	5.19818	7.64959	8.79569	4.5484	6.01039	4.29314	5.6097	6.01039	4.50779	7.21247	10.928	5.40935	14.1421	3.43451	13.3564	8.83881	10.6066	15.2263	12.6535	4.00693	21.0364	6.47273	17.5688	1.33564	13.738	5.81651	7.21247	2.40416	12.0208	5.25909	6.01039	5.6097	4.67475	6.01039	5.08572	7.21247	4.00693	6.01039	8.41455	6.82261	24.0416	11.7595	11.2194	7.51299	5.00866	6.01039	12.0208	5.00866	6.01039	5.54805	4.00693	10.0173	7.51299	5.43797	1.89802	7.51299	3.0052	12.5672	2.75285	6.70011	3.97297	5.31151	6.93983	6.15941	13.738	8.01385	6.61143	5.46399	1.33564	7.51299	12.0208	12.0208	9.39124	5.74907	5.54805	2.22607	20.0346	2.92397	3.27839	2.86209	14.0242	2.67128	4.32748	20.0346	19.2333	12.0208	5.46399	6.01039	12.0208	12.0208	5.34257	8.01385	8.10096	10.8938	12.7721	10.6851	13.447	1.71725	8.19599	12.0208	7.64959	10.6066	7.51299	7.56864	11.2922	19.2333	12.2393	9.01559	6.01039	12.0208	10.8187	7.21247	8.01385	7.64959	1.33564	16.8291	8.01385	15.8168	9.61663	6.01039	12.0208	12.0208	6.01039	6.01039	6.01039	4.00693	6.01039	18.0312	2.00346	11.019	12.0208	12.0208	4.00693	10.0173	4.62338	16.0277	12.0208	9.01559	9.61663	1.71725	8.01385	8.01385	7.64959	12.0208	7.72765	6.01039	6.67821	12.0208	4.42871	6.01039	10.3035	2.00346	6.01039	6.82261	5.50952	5.15176	8.01385	6.01039	12.0208	6.01039	2.40416	2.00346	6.93507	3.0052	24.0416	6.01039	9.61663	5.34257	8.74239	7.51299	6.01039	4.94973	6.01039	3.0052	6.47273	6.01039	9.3495	12.0208	5.46399	5.40935	6.01039	6.01039	4.98423	3.0052	8.19599	13.738	12.0208	4.94973	5.34257	7.51299	7.77815	4.00693	1.00173	8.29019	4.09799	4.80831	4.20727	12.0208	5.54805	24.0416	2.9319	4.80831	1.60277	4.39785	5.6097	3.53552	9.01559	5.70987	16.392	4.91759	6.01039	8.01385	12.0208	8.32208	6.01039	8.19599	8.58627	7.21247	24.0416	3.88908	2.82842	16.0277	6.19252	4.80831	3.20554	9.61663	9.24675	9.61663	7.85974	18.699	2.15758	3.33911	3.27839	5.72418	4.1451	1.71725	6.01039	7.81351	10.5182	6.86902	6.01039	7.64959	2.00346	12.0208	3.0052	6.01039	6.01039	2.00346	5.46399	6.01039	4.80831	15.026	7.21247	4.80831	5.6097	1.5026	4.80831	3.0052	15.026	7.59207	12.0208	3.64266	14.0242	21.6374	6.01039	24.0416	6.97981	6.86902
FAM187B	2.09057	2.00346	4.00693	10.6851	5.34257	8.01385	1.60277	6.01039	4.80831	4.00693	7.64959	4.80831	4.80831	7.21247	4.00693	12.0208	5.15176	6.01039	1.60277	6.01039	1.33564	4.00693	4.00693	3.0052	2.57588	4.37119	3.56171	4.50779	5.15176	3.60623	1.26535	5.50952	2.00346	1.84935	3.83642	4.00693	3.91982	6.21765	4.50779	4.29314	6.45018	4.26544	5.29729	4.47285	4.77538	7.61316	4.13214	4.00693	5.25909	5.15176	3.75649	4.87329	5.76998	5.00866	4.16104	5.00866	4.25125	3.33911	3.88364	4.45932	4.50779	4.39221	3.06914	3.4899	3.53552	1.71725	5.80314	6.7175	4.1451	3.77796	4.39785	5.67648	2.00346	1.93884	2.16374	0.858627	9.83518	1.33564	3.43451	2.53069	1.71725	3.79604	4.80831	3.56171	3.6987	5.34257	5.54805	5.63474	6.27171	6.01039	4.24263	4.67475	7.77815	6.86902	8.01385	6.1645	4.27406	6.86902	2.00346	6.86902	1.84935	1.33564	2.40416	3.0052	9.3495	7.21247	4.00693	4.00693	6.01039	6.01039	6.01039	4.00693	2.40416	5.54805	2.50433	3.43451	3.36582	7.59207	3.43451	1.71725	4.00693	5.03196	3.0052	1.69042	1.71725	1.04529	2.53069	2.28967	3.88908	1.5026	2.71437	1.33564	3.53552	7.07105	10.8759	8.01385	1.5026	1.5026	9.28879	4.80831	4.1933	6.01039	3.63419	5.10883	4.80831	4.15263	16.0277	4.42871	2.91413	6.20427	2.67128	3.59596	3.66348	4.29314	4.10466	7.29833	3.63419	5.06138	4.32748	3.35464	2.47701	2.7449	8.01385	5.25909	8.01385	6.61143	2.22123	3.74842	5.00866	4.00693	7.21247	1.71725	4.00693	3.0052	2.00346	3.0052	2.40416	9.01559	6.01039	4.00693	6.01039	3.0052	6.01039	6.01039	3.0052	3.43451	3.43451	1.71725	3.09626	4.50779	2.00346	2.40416	2.1856	1.5026	5.54805	3.60623	3.0052	2.40416	1.71725	4.00693	3.43451	2.00346	4.80831	4.00693	3.27839	6.36394	2.00346	4.00693	5.34257	3.0052	3.43451	9.01559	5.34257	5.69405	3.6585	7.85974	3.75649	6.67821	3.0052	2.40416	3.0052	2.67128	3.73059	1.71725	3.33911	3.20554	1.95687	2.40416	2.28132	6.01039	1.0928	2.09057	2.77403	1.14484	3.16336	2.67128	2.00346	3.0052	4.24263	3.0052	2.00346	1.88561	2.40416	3.0052	4.00693	2.40416	4.80831	6.01039	1.5026	3.43451	1.5026	1.5026	4.29314	0.667821	3.60623	2.12131	2.91413	3.76771	3.82479	1.83847	4.00693	4.80831	5.34257	0.667821	0.801385	8.01385	2.40416	2.67128	4.37119	1.5026	4.57935	3.75649	2.40416	2.04609	2.00346	1.71725	6.86902	1.33564	3.27839	2.1856	1.71725	4.00693	2.21435	12.0208	2.00346	0.751299	4.00693	4.80831	6.01039	10.3035	1.60277	8.01385	1.71725	4.00693	2.00346	5.00866	4.00693	0.924675	6.01039	1.71725	2.57588	12.0208	2.40416	8.01385	3.0052	4.00693	1.04529	2.40416	3.43451	3.0052	3.43451	15.026	2.09057	4.20727	4.00693	2.40416	4.00693	2.40416	4.80831	8.01385	4.80831	8.01385	4.00693	4.80831	2.40416	1.71725	1.80312	3.20554	2.67128	4.00693	8.01385	2.74761	3.46753	5.06138	3.6987	3.24886	2.732	4.39785	2.92397	3.6987	2.28967	1.60277	5.20901	4.50779	2.40416	1.0928	4.20727	4.94973	3.43451	2.22607	1.76776	3.53552	3.20554	6.32673	8.01385	9.01559	7.3974	0.924675	4.00693	3.43451	3.10214	2.40416	2.40416	4.00693	3.0052	6.01039	3.20554	4.67475	2.00346	2.77403	7.21247	4.45214	12.0208	3.60623	3.57375	4.00693	4.96511	3.20554	2.70468	3.0052	1.33564	6.01039	4.00693	6.01039	5.54805	4.00693	5.15176	3.0052	1.71725	4.42871	7.51299	3.0052	0.546399	1.37643	3.94124	1.83368	3.35464	1.73496	1.88756	3.86382	1.33564	4.80831	4.37119	2.67128	6.01039	12.0208	24.0416	4.88344	8.36228	4.62338	1.78086	4.00693	3.24886	2.1856	2.28967	4.00693	1.33564	4.32748	8.01385	7.21247	6.01039	1.0928	3.0052	1.33564	4.00693	4.45214	4.00693	3.26652	4.13214	5.25909	4.00693	6.11226	5.15176	3.27839	2.00346	4.37119	3.18197	6.01039	4.89736	6.92106	2.40416	5.24543	6.01039	3.0052	7.21247	3.60623	2.40416	10.0173	1.0928	2.67128	3.20554	3.0052	5.69405	7.21247	4.00693	8.01385	6.01039	12.0208	12.0208	6.01039	12.0208	6.01039	6.01039	6.01039	3.0052	2.40416	3.43451	4.00693	2.00346	0.924675	1.33564	4.00693	3.0052	6.01039	3.43451	1.5026	4.00693	2.1856	6.01039	6.01039	9.01559	4.67475	12.0208	4.42871	4.50779	1.71725	6.01039	6.01039	2.92397	5.00866	1.71725	2.00346	6.01039	12.0208	4.50779	8.41455	3.0052	4.16104	3.0052	12.0208	4.00693	2.40416	4.00693	1.0928	3.75649	6.01039	2.12131	6.01039	12.0208	5.54805	6.01039	2.67128	4.00693	2.1856	3.0052	5.08572	6.01039	3.22509	3.0052	4.91759	5.15176	4.00693	2.12131	4.00693	3.75649	4.24263	1.00173	3.0052	2.07255	2.1856	0.400693	3.0052	12.0208	2.77403	6.01039	0.58638	3.20554	5.6097	2.63871	4.00693	1.41421	2.2539	2.10364	4.37119	3.82479	6.01039	4.00693	12.0208	4.62338	6.01039	5.46399	8.58627	7.21247	4.00693	3.88908	2.82842	6.01039	4.00693	2.40416	4.00693	3.60623	2.77403	7.21247	4.16104	5.34257	2.4658	3.33911	3.27839	5.15176	2.07255	3.43451	3.0052	4.20727	10.5182	3.43451	9.01559	10.928	4.00693	12.0208	6.01039	6.01039	6.01039	2.00346	2.1856	4.00693	4.80831	3.0052	2.40416	12.0208	6.41108	3.0052	4.80831	3.0052	6.01039	1.89802	10.3035	3.64266	2.00346	7.21247	4.50779	3.0052	3.87767	6.86902
H2BW1	3.13586	2.00346	2.00346	8.01385	6.67821	4.00693	0.801385	6.01039	2.40416	4.00693	5.46399	12.0208	7.21247	7.21247	2.67128	7.21247	5.15176	4.50779	2.40416	9.01559	2.67128	4.00693	7.01212	3.0052	6.86902	5.46399	4.45214	5.25909	6.86902	3.0052	3.79604	2.00346	1.00173	3.6987	4.34794	5.00866	4.96511	7.46117	3.60623	4.29314	6.15699	6.97981	4.48233	5.87061	3.95204	7.61316	3.38084	4.00693	5.25909	5.15176	6.76169	5.19818	4.5679	7.51299	5.39394	4.55333	3.66487	3.0052	3.88364	3.68379	4.68457	7.16624	4.34794	3.4899	4.94973	4.29314	5.38863	7.4246	5.38863	5.15176	4.98423	4.34084	4.00693	5.81651	2.64457	3.43451	9.83518	3.33911	1.71725	3.79604	1.71725	2.21435	2.40416	2.22607	0.924675	1.33564	0.924675	4.13214	8.36228	3.23636	6.36394	2.67128	2.47487	1.71725	3.50606	4.62338	6.14395	3.43451	2.00346	3.43451	1.84935	2.67128	4.80831	3.0052	5.34257	4.80831	4.00693	2.67128	2.00346	12.0208	6.01039	4.00693	4.40762	0.924675	0.500866	5.15176	1.92333	3.79604	3.0052	1.71725	4.00693	1.11821	1.00173	2.44172	2.74761	4.70378	2.53069	0.572418	3.18197	6.76169	5.04097	6.67821	2.82842	7.77815	10.8759	7.51299	3.0052	3.75649	9.28879	5.6097	3.91374	6.01039	4.89218	7.21247	4.80831	6.11967	8.01385	5.06138	7.28532	6.59204	5.19416	4.21241	3.89244	6.86902	4.98423	8.58627	5.59106	8.54108	4.80831	6.28994	3.27839	4.44864	6.233	9.76688	8.68168	4.80831	3.0052	3.61916	6.01039	8.01385	16.8291	6.86902	4.00693	3.0052	12.0208	3.0052	4.80831	3.0052	18.0312	4.00693	6.01039	6.01039	12.0208	6.01039	5.15176	1.71725	3.43451	4.00693	4.55333	3.0052	4.00693	2.40416	6.55679	4.50779	4.62338	9.61663	6.01039	2.40416	5.15176	2.00346	3.43451	8.01385	3.20554	8.01385	8.74239	1.41421	6.01039	8.01385	5.34257	3.0052	13.738	4.50779	3.67302	5.06138	1.56793	7.3974	5.25909	3.33911	6.01039	2.40416	3.0052	8.01385	4.97412	3.43451	2.00346	4.80831	3.07508	4.00693	4.2994	4.67475	7.64959	2.09057	0.924675	0.572418	2.53069	8.01385	2.00346	1.80312	1.41421	3.0052	1.00173	2.82842	4.80831	3.0052	4.00693	7.21247	4.80831	3.0052	1.5026	3.43451	6.01039	6.01039	1.71725	5.34257	5.40935	3.77123	4.37119	5.20302	1.0928	1.69705	2.00346	2.40416	5.34257	5.34257	1.60277	8.01385	4.80831	2.67128	3.27839	1.5026	5.15176	5.25909	2.40416	4.85946	4.00693	10.3035	5.15176	4.00693	4.37119	10.928	6.86902	8.01385	5.37772	2.40416	5.00866	0.751299	4.00693	2.40416	6.01039	6.86902	1.60277	4.00693	1.71725	8.01385	2.00346	5.00866	4.00693	3.6987	6.01039	8.58627	4.29314	24.0416	1.20208	12.0208	1.5026	5.6097	4.70378	4.80831	1.71725	3.0052	5.15176	3.0052	2.61321	4.20727	4.00693	9.61663	4.00693	7.21247	7.21247	2.00346	9.61663	4.00693	8.01385	2.40416	7.21247	6.86902	4.20727	4.80831	1.33564	4.00693	4.00693	6.18212	5.31688	9.17375	1.84935	6.49772	7.10319	4.39785	3.57375	4.62338	3.43451	4.80831	5.6097	1.5026	4.80831	5.46399	7.21247	6.36394	2.28967	8.01385	3.88908	5.65684	8.01385	11.3881	4.00693	18.0312	1.84935	3.6987	4.00693	6.86902	3.10214	9.61663	2.40416	4.00693	6.01039	6.01039	2.40416	4.67475	8.01385	3.23636	9.61663	7.56864	12.0208	7.21247	5.52306	12.0208	4.18114	4.00693	3.60623	12.0208	5.34257	6.01039	7.01212	6.01039	2.77403	4.00693	5.15176	7.51299	3.1483	4.42871	10.5182	3.60623	7.10319	1.37643	3.15299	2.13929	3.35464	3.71777	3.57643	4.29314	1.33564	4.20727	9.83518	6.67821	4.50779	12.0208	12.0208	8.63994	5.74907	7.3974	2.67128	16.0277	3.24886	4.91759	2.86209	6.01039	2.67128	5.28914	4.00693	4.80831	18.0312	4.37119	3.0052	4.00693	4.00693	4.00693	4.00693	3.6585	3.75649	2.2539	5.34257	2.85239	1.71725	5.46399	12.0208	3.27839	9.19236	1.5026	2.67128	1.45706	4.80831	3.49695	4.00693	3.0052	9.61663	8.41455	7.21247	10.0173	4.37119	9.3495	6.41108	4.00693	4.42871	7.21247	2.00346	4.00693	6.01039	18.0312	6.01039	12.0208	4.00693	6.01039	6.01039	2.00346	6.01039	7.21247	3.43451	4.00693	8.01385	2.77403	6.67821	4.00693	6.01039	2.40416	8.58627	5.00866	4.00693	4.37119	12.0208	7.72765	9.01559	7.34603	12.0208	8.22475	4.50779	5.15176	6.01039	6.01039	3.57375	5.00866	2.57588	4.00693	6.01039	12.0208	1.5026	6.01039	4.00693	2.77403	3.0052	12.0208	4.00693	8.41455	4.00693	5.46399	3.75649	6.01039	5.65684	12.0208	6.01039	6.47273	6.01039	4.00693	4.00693	2.732	1.80312	0.924675	6.01039	1.75914	6.01039	6.01039	5.15176	4.00693	1.41421	1.33564	2.2539	2.12131	2.00346	0.500866	2.07255	0.819599	1.60277	1.80312	12.0208	0.924675	6.01039	1.17276	1.60277	0.801385	2.05233	2.40416	2.82842	2.2539	0.601039	1.0928	3.27839	6.01039	4.00693	4.00693	3.6987	3.0052	1.0928	1.71725	2.40416	8.01385	2.47487	2.12131	2.00346	2.54986	2.40416	1.60277	6.01039	4.62338	7.21247	4.62338	4.00693	5.54805	4.67475	4.37119	2.28967	2.07255	3.43451	6.01039	1.20208	6.01039	3.43451	3.0052	2.1856	2.00346	12.0208	3.0052	6.01039	6.01039	4.00693	4.37119	4.00693	4.80831	3.0052	7.21247	2.40416	1.60277	3.0052	2.40416	12.0208	3.0052	0.632673	10.3035	1.0928	2.00346	2.40416	3.0052	6.01039	1.55107	3.43451
TPSD1	5.22643	6.01039	6.01039	8.01385	1.33564	4.00693	4.00693	6.01039	4.80831	8.01385	4.37119	7.21247	3.60623	2.40416	1.33564	12.0208	8.58627	6.01039	3.20554	6.01039	1.33564	8.01385	3.0052	6.01039	6.01039	3.27839	2.67128	7.51299	5.15176	2.40416	1.26535	3.50606	2.00346	6.47273	5.11523	6.51126	5.48775	7.46117	6.91195	8.58627	5.57061	5.42874	7.53846	4.47285	3.95204	5.6097	4.50779	8.01385	7.51299	8.01385	4.50779	6.49772	4.08707	8.01385	5.23983	3.18733	3.81147	2.89389	4.80831	4.07155	6.27555	4.62338	6.13827	6.97981	5.30329	6.4397	5.80314	6.01039	5.80314	4.46486	3.81147	3.67302	5.00866	4.26544	2.76478	2.57588	5.46399	3.33911	3.43451	5.06138	3.43451	2.21435	4.80831	4.00693	3.6987	4.67475	3.6987	5.63474	7.317	3.6987	4.94973	4.67475	6.01039	6.86902	4.50779	6.78095	3.20554	6.86902	8.01385	3.43451	1.84935	2.67128	2.40416	3.0052	4.00693	9.61663	4.00693	2.67128	4.00693	6.01039	6.01039	8.01385	2.40416	2.77403	2.50433	8.01385	4.32748	7.59207	3.86382	1.71725	1.33564	0.559106	1.75303	3.56867	2.06071	3.6585	3.79604	2.86209	2.47487	3.0052	5.04097	1.33564	4.24263	9.19236	10.3035	11.019	3.0052	3.75649	8.74239	4.80831	3.35464	7.61316	4.1933	4.50779	3.20554	3.05984	12.0208	6.32673	5.09973	4.65321	2.67128	4.21241	3.09106	5.15176	4.98423	11.5915	7.82749	5.06138	7.45288	5.87061	3.27839	3.12351	5.78778	11.2695	6.67821	6.01039	3.13586	2.3266	4.34084	4.00693	2.40416	1.71725	12.0208	9.01559	6.01039	3.0052	9.61663	3.0052	6.01039	4.00693	6.01039	9.01559	6.01039	6.01039	3.43451	3.43451	1.71725	6.2966	4.55333	4.50779	2.00346	7.21247	10.928	4.50779	2.77403	2.40416	3.0052	4.80831	1.71725	3.0052	10.3035	5.00866	3.20554	4.00693	3.27839	4.24263	6.01039	4.00693	1.33564	6.01039	5.15176	6.01039	3.67302	3.79604	2.09057	5.08572	3.75649	2.67128	12.0208	4.80831	6.01039	4.00693	4.55961	1.71725	2.67128	4.80831	3.91374	3.20554	3.15875	6.01039	3.27839	1.56793	2.77403	1.14484	4.42871	8.01385	4.00693	3.60623	3.53552	3.0052	1.00173	2.59272	4.00693	3.75649	4.00693	2.40416	2.40416	3.0052	3.0052	1.71725	6.01039	4.50779	6.01039	0.667821	0.601039	2.12131	2.91413	3.40888	2.1856	1.83847	2.00346	7.21247	1.33564	1.33564	1.60277	4.00693	4.80831	2.00346	3.27839	7.51299	4.00693	2.2539	10.8187	3.58066	2.00346	1.71725	1.71725	1.33564	4.37119	3.27839	5.15176	4.00693	3.4797	2.40416	4.00693	5.25909	4.00693	2.40416	6.01039	13.738	4.80831	8.01385	3.43451	4.00693	4.00693	2.00346	12.0208	3.6987	6.01039	3.43451	4.29314	12.0208	2.40416	12.0208	3.75649	0.801385	3.13586	2.40416	4.00693	6.01039	1.71725	3.0052	3.6585	1.20208	4.00693	2.40416	8.01385	2.40416	4.80831	8.01385	2.40416	2.00346	4.00693	4.80831	4.80831	1.71725	1.80312	0.801385	6.67821	4.00693	4.00693	8.58627	4.85455	6.32673	4.9316	5.52306	6.01039	3.51828	4.22352	3.23636	4.29314	5.6097	4.40762	4.50779	7.21247	4.37119	3.60623	5.65684	1.71725	8.45907	3.53552	2.12131	2.40416	9.49009	2.00346	3.0052	5.54805	3.6987	4.00693	8.58627	5.04097	4.80831	7.21247	16.0277	6.01039	6.01039	7.21247	4.00693	12.0208	1.84935	19.2333	1.78086	6.01039	3.60623	4.22352	12.0208	3.91982	2.40416	4.20727	5.00866	2.00346	6.01039	2.00346	3.0052	3.6987	4.00693	5.15176	3.0052	3.43451	2.53069	9.01559	2.00346	3.82479	2.47757	2.36474	1.93555	2.23642	2.60244	2.78167	3.43451	5.34257	6.61143	5.46399	9.3495	1.5026	12.0208	12.0208	5.25909	5.22643	0.924675	3.1165	12.0208	2.59909	2.732	0.572418	12.0208	4.00693	4.32748	8.01385	4.80831	6.01039	1.0928	9.01559	5.34257	4.00693	7.12343	8.01385	5.87973	3.38084	3.90675	9.3495	3.8711	12.0208	0.546399	6.01039	6.55679	7.07105	3.0052	4.89736	2.54986	14.4249	5.24543	4.00693	9.01559	4.80831	12.0208	9.61663	6.01039	1.0928	6.67821	4.80831	6.01039	1.89802	2.40416	2.00346	4.00693	18.0312	6.01039	6.01039	6.01039	4.00693	6.01039	12.0208	4.00693	7.01212	2.40416	8.58627	4.00693	2.00346	4.62338	4.00693	8.01385	3.0052	8.41455	8.58627	5.00866	8.01385	3.82479	6.01039	6.86902	9.01559	7.01212	36.0623	1.89802	3.0052	8.58627	3.0052	6.01039	3.57375	4.50779	3.43451	4.00693	24.0416	12.0208	4.50779	2.40416	3.0052	3.23636	6.01039	12.0208	2.00346	6.01039	1.33564	3.27839	6.01039	6.01039	4.24263	6.01039	3.0052	3.6987	12.0208	2.67128	8.01385	1.0928	2.40416	4.62338	12.0208	4.39785	9.01559	6.55679	15.4553	4.00693	3.18197	2.67128	3.0052	0.707105	4.00693	2.00346	2.48706	2.4588	3.20554	1.80312	12.0208	1.84935	6.01039	1.46595	1.60277	2.40416	0.879569	3.20554	1.41421	2.2539	2.70468	13.1136	2.732	6.01039	4.00693	4.00693	3.6987	4.50779	6.01039	5.15176	9.61663	4.00693	3.88908	3.53552	8.01385	4.37119	4.80831	6.41108	2.40416	2.77403	2.40416	1.38701	4.00693	3.08225	5.34257	4.37119	1.71725	2.90157	3.43451	8.01385	6.61143	7.51299	5.15176	3.0052	1.0928	4.00693	12.0208	12.0208	6.01039	6.01039	2.00346	1.0928	8.01385	4.80831	6.01039	4.80831	14.4249	3.20554	1.5026	3.60623	6.01039	3.0052	1.26535	6.86902	2.1856	2.00346	7.21247	3.0052	12.0208	2.71437	1.71725
DTHD1	4.70378	6.01039	2.00346	6.67821	2.67128	4.00693	4.80831	6.01039	6.01039	4.00693	5.46399	2.40416	1.20208	9.61663	1.33564	2.40416	1.71725	1.5026	1.60277	33.0571	2.67128	12.0208	1.00173	6.01039	24.0416	12.0208	24.932	5.25909	6.01039	2.40416	1.89802	3.50606	3.0052	35.1377	2.55761	10.0173	5.22643	9.11921	5.40935	8.58627	4.69104	6.59204	5.09355	5.59106	5.43405	6.41108	7.13734	4.00693	24.7929	8.30006	6.76169	17.5438	6.49122	7.01212	3.85281	4.00693	5.27742	4.67475	4.43844	2.90825	4.68457	6.7039	2.81337	5.42874	4.59618	10.3035	10.7773	11.6672	3.73059	5.15176	6.15699	4.34084	6.01039	3.4899	2.88499	5.15176	6.55679	5.34257	20.6071	13.2861	10.3035	10.7554	9.61663	25.3772	12.0208	10.0173	20.3429	2.62955	7.317	5.08572	7.07105	2.00346	4.59618	1.71725	3.50606	6.1645	3.7398	3.43451	8.01385	15.4553	0.924675	4.00693	2.40416	6.01039	8.01385	12.0208	4.00693	17.3634	2.00346	6.01039	6.01039	4.00693	4.00693	5.54805	4.50779	1.71725	1.92333	1.89802	4.72245	3.43451	6.67821	2.23642	1.25216	3.0052	2.57588	6.27171	3.79604	2.28967	3.88908	4.50779	4.26544	4.00693	7.77815	3.53552	9.15869	8.51472	3.0052	6.01039	9.83518	4.00693	4.47285	7.21247	3.77397	4.20727	5.07544	3.93407	8.01385	7.59207	4.73546	6.59204	3.2649	3.6987	3.32003	15.026	5.27742	12.8794	4.7524	3.79604	8.65496	7.96726	2.76842	3.50212	9.79471	3.75649	8.01385	11.4197	2.61321	2.3266	18.3651	8.01385	7.21247	5.15176	4.00693	3.0052	8.01385	6.01039	4.80831	24.0416	24.0416	24.0416	12.0208	6.01039	6.01039	6.01039	3.43451	6.86902	5.15176	4.00693	2.1856	1.5026	10.0173	2.40416	5.46399	7.51299	2.77403	2.40416	6.01039	12.0208	8.58627	6.01039	10.3035	1.00173	1.60277	4.00693	3.27839	2.82842	10.0173	4.00693	1.33564	9.01559	5.15176	1.5026	2.00346	3.79604	5.22643	4.62338	5.25909	3.33911	3.0052	15.627	19.5338	15.3599	25.6996	25.7588	1.00173	8.81524	3.63419	8.81524	2.01809	8.68168	4.37119	1.56793	3.6987	5.15176	3.16336	6.67821	8.01385	1.20208	10.6066	6.01039	1.00173	2.12131	2.40416	4.50779	12.0208	14.4249	36.0623	33.0571	13.5234	25.7588	31.5546	9.01559	52.3763	8.01385	4.20727	3.06412	1.82133	4.48537	3.82479	2.26274	2.00346	4.80831	4.00693	4.67475	5.6097	8.01385	4.80831	4.00693	2.1856	3.0052	5.15176	8.26429	0.601039	3.3249	6.01039	12.0208	6.86902	6.67821	4.37119	7.64959	4.29314	16.0277	1.58168	19.2333	5.00866	3.0052	12.0208	4.80831	12.0208	1.71725	3.20554	4.00693	3.43451	4.00693	2.00346	1.00173	8.01385	2.77403	6.01039	3.43451	5.15176	12.0208	3.60623	4.00693	4.50779	3.20554	3.13586	9.61663	3.43451	9.01559	1.71725	12.0208	1.56793	2.40416	4.00693	4.80831	4.00693	7.21247	4.80831	4.00693	2.40416	14.0242	8.01385	4.80831	2.40416	1.71725	4.20727	6.41108	2.67128	4.00693	8.01385	6.86902	6.47273	6.01039	3.39048	6.17283	7.10319	6.45018	3.24886	5.08572	2.57588	8.81524	6.01039	4.50779	4.80831	1.0928	46.28	5.65684	28.6209	7.56864	36.4159	11.3137	10.418	7.59207	4.00693	3.0052	31.439	7.3974	6.67821	1.71725	4.65321	7.21247	4.80831	8.01385	4.50779	9.01559	4.00693	3.33911	8.01385	11.5584	9.61663	7.56864	6.01039	34.8603	16.2443	4.00693	59.3199	8.01385	26.1452	7.01212	13.3564	6.01039	30.052	12.0208	19.4182	4.00693	4.86555	4.50779	12.8794	26.5723	4.50779	2.20381	3.82479	2.66109	15.765	3.56549	3.07508	12.5165	3.27839	10.3035	2.67128	7.81351	26.2272	37.398	7.51299	12.0208	12.0208	20.2851	10.9755	17.5688	3.1165	4.00693	3.24886	1.6392	10.8759	4.00693	42.7406	32.6965	12.0208	16.8291	12.0208	26.2272	3.0052	36.0623	4.00693	16.4729	12.0208	4.18114	2.2539	4.20727	4.00693	4.27858	3.43451	4.37119	8.01385	6.55679	7.4246	4.50779	9.79471	2.1856	4.80831	2.62272	6.01039	4.50779	14.4249	1.20208	4.80831	4.00693	6.55679	9.3495	7.21247	5.00866	7.59207	2.40416	2.00346	4.00693	6.01039	6.01039	6.01039	6.01039	4.00693	12.0208	6.01039	4.00693	4.00693	2.40416	8.58627	12.0208	10.0173	5.54805	13.3564	24.0416	9.01559	3.60623	24.0416	31.5546	4.00693	49.7223	6.01039	13.738	9.01559	35.7284	12.0208	24.6742	42.0727	17.1725	25.0433	12.0208	31.5139	31.5546	42.9314	48.0831	6.01039	24.0416	25.5442	39.6686	38.0658	41.1481	66.1143	12.0208	38.0658	4.80831	45.4118	50.2687	49.5857	6.01039	35.3552	6.01039	15.026	27.7403	6.01039	16.0277	5.34257	37.1551	33.0571	25.8909	6.01039	26.6803	3.0052	23.4952	3.43451	16.0277	33.5875	40.0693	16.5286	28.9913	26.045	24.5424	26.1141	24.588	32.8568	29.4509	12.0208	27.7403	6.01039	26.0939	34.4596	39.2679	35.7692	25.6443	22.6274	27.0468	25.8447	3.27839	32.7839	6.01039	8.01385	4.00693	4.62338	4.50779	8.74239	1.71725	7.21247	4.00693	20.1525	14.8492	14.0242	14.2064	7.21247	4.80831	3.60623	0.924675	4.80831	1.84935	6.67821	2.77403	3.33911	5.46399	3.43451	4.97412	3.43451	4.00693	21.0364	4.50779	12.0208	9.01559	15.2992	8.01385	48.0831	3.0052	24.0416	12.0208	12.0208	17.4848	6.01039	16.8291	12.0208	7.21247	12.0208	4.80831	9.01559	4.80831	3.0052	6.01039	15.8168	6.86902	26.5914	2.00346	9.61663	24.0416	9.01559	19.3884	12.0208
CANT1	14.1114	6.01039	4.00693	4.00693	12.0208	4.00693	17.6305	30.052	13.2229	12.0208	12.0208	12.0208	10.8187	7.21247	16.0277	12.0208	27.4761	6.01039	31.254	6.01039	21.3703	4.00693	21.0364	12.0208	11.1622	7.64959	13.3564	9.76688	12.0208	20.4353	17.0822	28.5494	16.0277	13.8701	15.6014	13.5234	18.0312	9.11921	21.0364	12.8794	19.3505	16.2862	16.7068	13.6981	17.4548	11.2194	12.3964	8.01385	10.5182	11.4484	8.26429	10.3964	16.1078	7.51299	15.7195	9.01559	13.6333	12.466	14.7948	12.6024	11.9324	13.639	11.5093	12.0208	15.5563	10.7328	14.0933	14.1421	11.6063	13.3946	14.0731	15.6938	20.3685	13.1841	20.0747	17.1725	12.0208	18.699	12.0208	10.1228	12.0208	14.8678	19.2333	13.8016	7.3974	14.0242	13.8701	10.1425	15.1566	10.6338	18.3847	12.6886	14.8492	12.0208	14.0242	11.7126	14.6921	17.1725	4.00693	12.0208	14.7948	13.3564	12.0208	6.01039	13.3564	16.8291	8.01385	8.01385	8.01385	18.0312	18.0312	24.0416	18.0312	11.0961	15.5268	16.6001	13.4633	10.7554	17.6019	18.8898	24.0416	10.9026	13.2729	17.092	19.7484	17.7699	18.0312	16.0277	14.4956	18.7825	21.3272	17.3634	13.435	12.0208	11.4484	10.5182	10.5182	21.7877	13.1136	16.8291	18.7301	14.4249	15.9345	21.0364	17.6305	13.7693	4.00693	4.42871	12.385	13.5718	18.8474	17.4661	17.8594	12.0208	12.6072	13.738	17.0527	20.2455	12.0208	11.1821	16.5377	16.4694	14.6921	15.026	10.6851	17.4301	18.6845	18.4836	10.6851	12.0208	9.61663	25.7588	4.00693	15.026	18.0312	15.026	12.0208	24.0416	12.0208	12.0208	6.01039	6.01039	12.0208	6.01039	13.3087	6.86902	17.1725	14.3105	15.117	19.5338	10.0173	2.40416	13.1136	9.01559	9.24675	9.61663	18.0312	4.80831	17.1725	11.019	6.86902	13.0225	17.6305	16.0277	12.0208	12.0208	12.0208	4.00693	8.01385	3.0052	6.86902	9.01559	11.353	12.6535	9.40757	11.0961	4.50779	11.353	12.0208	3.60623	10.5182	10.0173	13.6788	13.738	26.7128	16.0277	20.6869	15.2263	19.4789	12.0208	25.1344	15.6793	17.5688	19.4622	17.0822	12.0208	16.0277	26.4457	18.3847	9.01559	24.0416	20.7417	22.4388	24.0416	4.00693	9.61663	16.8291	6.01039	15.026	12.0208	18.0312	4.50779	18.0312	16.6955	10.2177	13.435	11.2922	21.7092	12.0208	10.748	14.0242	12.0208	12.0208	12.6886	12.8222	8.01385	12.0208	13.3564	21.856	4.50779	18.8898	15.7773	13.8239	14.0669	8.01385	15.4553	10.3035	14.6921	14.2064	15.2992	15.026	8.01385	13.2861	21.6374	9.01559	15.7773	16.0277	9.61663	18.0312	17.1725	17.6305	4.00693	12.0208	32.0554	18.0312	11.019	20.0346	12.0208	6.01039	18.8898	18.8898	24.0416	25.2436	4.00693	23.2903	17.6305	25.6095	16.8291	29.1933	12.0208	22.3243	18.0312	20.9057	23.4405	16.0277	24.0416	8.01385	16.8291	2.40416	22.0381	14.4249	14.0242	20.0346	14.4249	24.0416	15.4553	12.6218	20.0346	12.0208	16.0277	16.0277	22.6678	20.3429	11.3881	10.7879	13.6452	14.2064	16.4186	12.6706	12.0208	16.6001	11.2194	11.6201	12.0208	19.2333	16.392	15.627	12.7279	13.1656	11.1304	9.19236	7.07105	12.0208	17.0822	6.01039	18.0312	19.4182	10.1714	16.0277	15.4553	12.7963	19.2333	21.6374	8.01385	9.01559	16.5286	7.21247	22.0381	10.0173	11.5584	2.40416	10.2399	18.0312	14.4249	15.9194	4.00693	11.2368	11.2194	8.41455	13.0225	10.0173	24.0416	11.019	6.01039	8.32208	8.01385	8.87248	11.2695	10.0173	20.2455	12.0208	9.81697	10.928	10.7361	11.2325	11.9189	11.7412	12.6404	8.84173	12.0208	16.0277	10.8187	15.2992	12.0208	6.01039	24.0416	12.0208	16.9042	14.1114	6.47273	35.1719	8.01385	10.3964	9.28879	20.0346	8.01385	14.6921	30.2924	8.01385	12.0208	18.0312	10.928	9.01559	17.3634	16.0277	11.1304	20.0346	20.6444	19.1581	14.2747	14.6921	16.0956	15.4553	10.928	12.0208	13.1136	12.0208	12.0208	10.6851	17.1205	9.61663	15.2992	16.0277	10.5182	4.80831	6.01039	14.4249	22.0381	5.46399	14.6921	12.0208	10.0173	13.2861	9.61663	8.01385	12.0208	6.01039	30.052	6.01039	12.0208	12.0208	6.01039	6.01039	27.0468	14.0242	7.21247	10.3035	12.0208	18.0312	10.1714	9.3495	4.00693	3.0052	16.8291	8.58627	15.026	16.0277	10.3816	6.01039	8.58627	12.0208	10.6851	12.0208	5.06138	18.0312	13.738	10.0173	6.01039	12.9954	17.5303	10.3035	14.0242	6.01039	12.0208	12.0208	22.8395	11.019	11.5584	3.0052	12.0208	28.0485	7.21247	10.6851	9.83518	12.0208	6.01039	9.19236	12.0208	15.026	17.5688	6.01039	34.7267	9.3495	27.32	21.0364	24.0416	18.0312	30.4917	12.0208	23.4952	12.0208	12.0208	15.9099	16.0277	17.2799	13.435	16.0277	15.026	12.8498	17.758	16.0277	19.8343	48.0831	15.7195	6.01039	17.005	22.4388	18.4319	14.6595	14.4249	16.2634	12.0208	13.8239	12.0208	14.2064	6.01039	12.0208	4.00693	19.4182	19.5338	9.83518	10.3035	24.0416	4.00693	15.5563	18.3847	10.0173	18.2133	7.21247	15.2263	13.2229	15.7195	16.8291	16.6442	10.6851	17.2606	13.3564	14.2064	16.0277	16.9949	17.1725	11.019	18.0312	13.5234	10.3035	6.01039	14.2064	18.0312	12.0208	9.01559	18.0312	6.01039	10.0173	12.0208	16.0277	14.4249	24.0416	19.2333	19.2333	11.2194	10.5182	12.0208	9.01559	6.01039	13.9188	5.15176	18.5776	6.01039	9.61663	13.5234	9.01559	13.9596	10.3035
KATNA1	6.79435	4.00693	2.00346	9.3495	5.34257	8.01385	4.00693	12.0208	8.41455	4.00693	6.55679	12.0208	8.41455	4.80831	5.34257	2.40416	6.86902	9.01559	11.2194	3.0052	5.34257	4.00693	7.01212	6.01039	6.86902	8.74239	6.233	9.76688	7.72765	4.80831	5.69405	3.50606	15.026	6.47273	10.2305	9.01559	8.10096	8.7047	9.61663	10.3035	5.27742	11.633	6.92723	7.54793	11.3621	9.61663	13.1477	4.00693	10.5182	10.5897	9.76688	7.47238	10.8187	10.0173	6.62684	6.55679	4.25125	7.79125	4.80831	6.97981	6.18717	7.3974	6.39403	5.81651	7.4246	5.58108	8.29019	6.01039	5.80314	7.89937	4.69104	8.68168	7.67994	5.81651	8.17413	4.29314	9.83518	8.68168	1.71725	7.59207	1.71725	8.22475	9.61663	9.3495	7.3974	4.00693	2.77403	3.75649	7.317	2.31169	7.07105	8.68168	5.65684	1.71725	3.50606	4.62338	6.41108	3.43451	6.01039	5.15176	5.54805	4.00693	4.80831	6.01039	4.00693	9.61663	4.00693	5.34257	2.00346	18.0312	6.01039	16.0277	8.41455	13.8701	4.00693	8.01385	4.80831	6.32673	6.86902	6.86902	2.67128	7.54793	4.50779	7.70081	5.66694	6.27171	7.59207	6.2966	3.88908	9.01559	3.10214	4.00693	6.36394	8.48526	9.15869	10.0173	15.026	8.26429	8.19599	7.21247	11.1821	7.21247	7.54793	9.91714	9.88375	10.2723	12.0208	7.59207	5.46399	8.14311	9.94312	7.60289	8.81524	6.4397	9.38207	6.01039	7.54793	10.4391	10.3379	7.82749	8.88809	10.885	7.12343	6.76169	6.67821	9.01559	9.14625	9.95269	8.01385	4.00693	2.40416	5.15176	8.01385	3.0052	14.0242	9.01559	9.61663	9.01559	18.0312	4.00693	6.01039	3.0052	6.01039	18.0312	8.15696	6.86902	3.43451	8.01385	6.01039	4.50779	8.01385	2.40416	7.64959	7.51299	6.47273	9.61663	6.01039	16.8291	3.43451	7.01212	6.86902	6.01039	11.2194	16.0277	4.37119	7.77815	2.00346	8.01385	6.67821	9.01559	3.43451	7.51299	5.67648	6.9594	6.27171	7.3974	12.0208	4.00693	9.01559	8.41455	6.01039	8.01385	7.46117	1.71725	6.67821	7.21247	7.26838	8.01385	9.38849	9.3495	9.83518	9.93021	8.32208	8.58627	7.59207	10.6851	8.01385	9.61663	6.36394	3.0052	7.01212	6.36394	8.81524	7.51299	4.00693	2.40416	7.21247	18.0312	4.50779	3.43451	1.5026	9.01559	12.0208	6.01039	3.60623	5.65684	4.73546	7.356	7.10319	7.07105	2.00346	7.21247	5.34257	16.0277	6.41108	8.01385	2.40416	8.68168	7.64959	12.0208	6.86902	7.51299	4.80831	8.44012	2.00346	8.58627	12.0208	9.3495	3.27839	5.46399	7.72765	8.01385	5.69405	2.40416	3.0052	6.01039	4.00693	7.21247	6.01039	6.86902	5.6097	4.00693	5.15176	16.0277	8.01385	8.01385	8.01385	9.24675	6.01039	3.43451	5.15176	12.0208	4.80831	12.0208	7.51299	7.21247	6.79435	2.40416	4.00693	6.01039	3.43451	48.0831	6.79435	7.21247	4.00693	2.40416	16.0277	9.61663	9.61663	8.01385	9.61663	4.00693	8.01385	4.80831	7.21247	29.1933	5.40935	11.2194	2.67128	8.01385	4.00693	4.80831	7.62857	7.27574	6.47273	6.17283	8.74239	7.62293	8.12215	10.6338	6.86902	6.41108	8.81524	3.0052	2.40416	3.27839	7.21247	8.48526	6.2966	7.56864	6.01039	7.77815	5.6097	8.22475	4.00693	3.0052	3.6987	10.1714	5.34257	17.1725	6.59204	2.40416	4.80831	4.00693	8.26429	6.01039	11.2194	5.34257	14.0242	4.16104	7.21247	4.45214	12.0208	6.01039	5.52306	4.00693	8.6236	7.21247	7.81351	7.01212	8.01385	6.01039	7.01212	9.01559	5.54805	4.00693	4.57935	9.01559	6.58281	10.1228	10.5182	6.81178	3.27839	7.4327	7.09423	8.55717	8.10704	7.93124	7.30188	6.86902	6.67821	7.21247	9.83518	4.00693	9.01559	12.0208	12.0208	6.38604	8.88493	9.24675	7.56864	4.00693	4.5484	4.91759	4.57935	4.00693	5.34257	9.13579	16.0277	4.80831	6.01039	8.74239	6.01039	2.67128	8.01385	5.34257	4.00693	8.6236	5.25909	4.95857	9.3495	8.35342	12.0208	5.46399	6.01039	9.83518	7.77815	7.51299	8.01385	6.92106	2.40416	7.43103	5.00866	3.0052	7.21247	9.61663	7.21247	18.0312	9.83518	9.3495	6.41108	8.01385	6.9594	2.40416	2.00346	4.00693	12.0208	6.01039	6.01039	6.01039	12.0208	6.01039	6.01039	10.0173	12.0208	2.40416	5.15176	8.01385	6.01039	7.3974	16.0277	4.00693	15.026	4.80831	6.86902	7.01212	4.00693	7.10319	6.01039	4.29314	3.0052	9.3495	12.0208	9.49009	12.0208	5.15176	5.00866	6.01039	7.79726	5.50952	4.29314	6.01039	6.01039	36.0623	1.5026	8.41455	7.01212	6.47273	9.01559	12.0208	6.01039	12.0208	4.00693	5.46399	6.76169	24.0416	7.77815	6.01039	3.0052	5.54805	6.01039	1.33564	8.01385	7.64959	6.91195	6.47273	6.01039	5.8638	6.01039	6.01039	3.43451	16.0277	4.59618	6.67821	13.5234	4.24263	6.01039	9.01559	8.29019	8.74239	5.6097	9.01559	12.0208	5.54805	6.01039	6.15699	10.418	8.01385	7.03655	4.80831	7.07105	8.26429	8.41455	7.64959	8.74239	6.01039	4.00693	12.0208	7.3974	3.0052	8.74239	10.3035	7.21247	8.01385	4.59618	7.77815	10.0173	5.46399	4.80831	11.2194	6.01039	5.54805	7.21247	13.4078	13.3564	9.55498	6.01039	13.1136	9.73111	8.7047	10.3035	16.0277	4.20727	9.01559	12.0208	15.026	7.64959	2.00346	24.0416	3.0052	12.0208	6.01039	2.00346	6.55679	8.01385	2.40416	6.01039	14.4249	7.21247	9.61663	9.01559	9.61663	9.01559	6.01039	4.42871	8.58627	6.19252	8.01385	7.21247	3.0052	6.01039	7.36758	10.3035
PLA2G4C	4.70378	12.0208	2.00346	6.67821	1.33564	4.00693	4.00693	6.01039	7.21247	4.00693	8.74239	4.80831	1.20208	9.61663	5.34257	2.40416	1.71725	15.026	2.40416	6.01039	4.00693	12.0208	3.0052	15.026	3.43451	2.1856	3.1165	3.0052	9.4449	4.20727	5.69405	4.50779	1.00173	2.77403	3.83642	9.51645	4.70378	4.97412	5.40935	6.01039	2.9319	6.20427	5.09355	8.9457	4.28137	6.01039	6.76169	8.01385	4.50779	4.57935	7.51299	7.14749	5.52956	8.01385	3.85281	3.82479	4.83763	3.2278	2.40416	3.87767	4.59618	4.39221	3.06914	3.87767	4.59618	5.15176	4.97412	3.88908	3.73059	5.15176	4.69104	2.33737	4.00693	2.3266	3.1254	2.57588	9.83518	4.67475	1.71725	2.53069	5.15176	3.16336	4.80831	6.233	4.62338	2.67128	3.6987	3.75649	2.61321	2.31169	4.94973	1.33564	3.53552	5.15176	4.00693	4.9316	2.40416	1.71725	8.01385	5.15176	0.924675	4.00693	2.40416	6.01039	1.33564	4.80831	8.01385	8.01385	4.00693	6.01039	6.01039	4.00693	1.20208	4.62338	3.0052	3.43451	1.44249	3.79604	3.0052	1.71725	1.33564	2.79553	1.5026	3.0052	1.88898	2.09057	1.58168	2.86209	1.06066	0.751299	1.55107	6.67821	4.24263	4.24263	2.28967	4.00693	3.0052	0.751299	2.1856	6.41108	4.1933	5.20901	3.91374	3.90675	3.7398	2.40416	4.00693	5.06138	6.92106	4.26544	2.37448	3.28774	2.74761	3.86382	3.51828	6.01039	3.35464	4.74505	6.49122	7.26838	2.54986	3.12351	4.89736	5.25909	6.01039	10.8187	2.61321	2.3266	2.33737	4.00693	4.80831	5.15176	4.00693	6.01039	2.00346	3.0052	4.80831	6.01039	6.01039	4.00693	12.0208	3.0052	6.01039	6.01039	2.57588	13.738	1.71725	6.2966	3.64266	7.51299	2.00346	4.80831	5.46399	3.0052	2.77403	6.01039	3.0052	2.40416	1.71725	3.0052	3.43451	4.00693	4.00693	8.01385	5.46399	4.24263	2.00346	4.00693	2.67128	3.0052	5.15176	1.5026	5.34257	3.79604	2.61321	5.54805	3.75649	2.67128	3.0052	4.80831	4.50779	1.33564	1.65804	6.86902	1.66955	4.80831	2.23642	3.20554	2.98326	4.00693	4.37119	1.04529	2.77403	3.43451	4.42871	5.34257	4.00693	3.60623	3.53552	3.0052	3.0052	1.88561	4.00693	0.751299	4.00693	2.40416	2.40416	12.0208	7.51299	3.43451	1.5026	6.01039	6.01039	2.67128	0.601039	3.06412	1.45706	6.1001	0.546399	1.97989	6.01039	2.40416	2.67128	4.67475	0.801385	4.00693	4.80831	3.33911	4.37119	1.5026	6.2966	3.75649	3.0052	3.58066	4.00693	1.71725	5.15176	4.00693	2.1856	2.1856	4.72245	12.0208	2.21435	12.0208	8.01385	3.0052	4.00693	2.40416	12.0208	8.58627	2.40416	8.01385	1.71725	20.0346	2.00346	5.00866	8.01385	1.84935	12.0208	3.43451	1.71725	12.0208	1.20208	8.01385	3.0052	2.40416	2.09057	2.40416	1.14484	3.0052	1.71725	3.0052	1.56793	2.40416	8.01385	2.40416	4.00693	9.61663	2.40416	6.01039	9.61663	10.0173	8.01385	2.40416	2.40416	10.3035	0.601039	2.40416	2.67128	8.01385	4.00693	4.80831	4.62338	4.11237	2.4658	4.22352	5.46399	2.9319	3.57375	4.16104	2.00346	3.20554	3.60623	3.0052	2.40416	4.37119	3.60623	12.7279	4.00693	4.45214	3.18197	2.12131	5.6097	3.79604	2.00346	9.01559	0.924675	2.77403	2.67128	1.71725	1.1633	2.40416	2.40416	4.00693	2.2539	4.50779	4.00693	4.67475	6.01039	2.77403	4.80831	3.1165	3.0052	3.60623	1.94932	4.00693	3.6585	4.00693	3.90675	2.00346	0.667821	6.01039	1.00173	3.0052	0.924675	12.0208	4.57935	8.26429	2.86209	3.16336	4.50779	3.20554	7.64959	3.67047	4.72949	3.56549	3.07508	8.42694	2.33461	5.58108	4.00693	4.20727	1.0928	4.00693	4.50779	12.0208	12.0208	3.0052	2.09057	1.84935	2.22607	4.00693	2.59909	1.6392	5.72418	2.00346	1.33564	1.44249	4.00693	7.21247	12.0208	4.37119	15.026	2.67128	4.00693	2.67128	4.00693	2.35189	2.62955	2.2539	5.34257	1.62994	6.86902	1.0928	4.00693	1.0928	3.53552	7.51299	4.00693	0.728532	2.40416	2.62272	2.00346	4.50779	2.40416	10.8187	4.80831	6.01039	3.27839	5.34257	2.40416	2.00346	2.53069	4.80831	4.00693	4.00693	6.01039	6.01039	6.01039	6.01039	4.00693	6.01039	6.01039	2.00346	7.01212	4.80831	1.71725	8.01385	4.00693	1.84935	10.6851	4.00693	3.0052	1.20208	1.71725	3.50606	8.01385	4.37119	12.0208	10.3035	3.0052	7.67994	12.0208	6.9594	1.5026	6.86902	6.01039	6.01039	1.94932	2.50433	5.15176	2.00346	6.01039	12.0208	1.5026	3.60623	3.0052	1.38701	3.0052	12.0208	4.00693	3.60623	1.33564	3.27839	3.75649	6.01039	5.65684	6.01039	3.0052	2.77403	6.01039	4.00693	8.01385	1.0928	1.20208	4.16104	6.01039	3.81147	6.01039	2.1856	3.43451	4.00693	1.76776	1.33564	2.2539	2.12131	1.00173	3.0052	1.65804	1.9124	0.400693	1.80312	12.0208	1.84935	6.01039	1.17276	3.20554	0.801385	1.75914	0.801385	1.41421	1.5026	3.30571	8.74239	1.0928	6.01039	8.01385	16.0277	3.6987	6.01039	2.732	3.43451	2.40416	8.01385	2.47487	2.82842	8.01385	2.91413	2.40416	4.80831	4.80831	4.62338	7.21247	0.924675	1.33564	3.08225	3.33911	9.83518	3.43451	2.48706	1.71725	1.00173	4.20727	4.50779	5.15176	3.0052	3.27839	2.00346	12.0208	3.0052	6.01039	6.01039	2.00346	6.55679	2.00346	12.0208	3.0052	2.40416	2.40416	4.00693	1.5026	4.80831	3.0052	6.01039	3.16336	5.15176	1.0928	2.00346	2.40416	3.0052	3.0052	3.4899	3.43451
NTN4	18.2925	6.01039	10.0173	10.6851	17.3634	4.00693	8.01385	12.0208	14.4249	4.00693	8.74239	19.2333	4.80831	2.40416	16.0277	12.0208	24.0416	6.01039	5.6097	9.01559	5.34257	8.01385	5.00866	3.0052	9.4449	18.5776	21.3703	8.26429	9.4449	9.01559	7.59207	15.026	7.01212	13.8701	7.9286	9.01559	9.40757	10.7773	6.01039	12.8794	7.91612	8.91864	9.16839	10.0639	6.7514	6.81178	11.2695	12.0208	12.7721	14.8829	11.2695	22.4171	12.742	12.0208	4.00693	7.10319	8.79569	8.45907	7.3974	6.39816	8.48526	8.09091	8.18436	5.42874	12.3743	8.58627	7.04666	9.54591	21.14	23.3547	18.7641	11.6869	15.6938	10.4697	9.13579	7.72765	8.74239	3.33911	29.1933	20.2455	12.0208	12.3371	33.6582	21.8155	25.8909	26.045	17.5688	45.8292	29.7906	45.3091	16.9705	46.7475	58.6897	15.4553	46.5805	44.6926	28.3156	17.1725	12.0208	22.3243	4.62338	16.0277	16.8291	21.0364	12.0208	16.8291	20.0346	24.0416	38.0658	12.0208	30.052	12.0208	27.6478	13.8701	18.532	12.5932	16.3483	10.1228	10.7328	1.71725	6.67821	3.91374	3.25563	3.56867	13.0511	8.88493	7.59207	9.73111	7.07105	5.25909	9.30641	32.0554	9.19236	6.36394	10.3035	11.5199	10.5182	7.51299	12.5672	9.61663	14.2572	5.6097	11.0423	10.2177	10.9523	11.3651	4.00693	12.6535	11.6565	13.5718	8.90428	19.7264	20.2636	12.8794	9.67526	11.5915	15.3754	13.2861	8.17413	10.9026	16.1734	15.3336	15.5825	12.0208	12.0208	16.2281	6.79435	6.07502	12.3547	4.00693	4.80831	5.15176	4.00693	9.01559	32.0554	24.0416	24.0416	18.0312	12.0208	24.0416	24.0416	12.0208	18.0312	6.01039	9.01559	3.43451	1.71725	14.8829	8.01385	7.51299	18.0312	9.61663	12.0208	13.5234	22.1922	13.2229	3.0052	2.40416	13.738	16.0277	3.43451	20.0346	18.4319	20.0346	28.4128	12.7279	12.0208	16.0277	16.0277	6.01039	3.43451	7.51299	7.01212	6.9594	9.93021	5.08572	6.01039	4.00693	18.0312	15.627	12.0208	11.353	16.5804	12.0208	6.01039	2.40416	2.51598	6.41108	3.86069	4.67475	4.37119	5.22643	6.47273	4.00693	10.1228	4.00693	2.00346	8.41455	20.506	3.0052	8.01385	6.59964	6.41108	1.5026	8.01385	9.61663	4.80831	6.01039	4.50779	3.43451	7.51299	7.51299	6.86902	16.0277	6.01039	4.00693	3.27839	5.20302	1.0928	2.12131	2.00346	4.80831	5.34257	8.01385	4.80831	8.01385	16.8291	4.67475	3.27839	4.50779	5.72418	3.75649	4.80831	3.06914	10.0173	6.86902	8.58627	2.67128	6.55679	5.46399	9.87421	8.01385	7.90841	4.80831	13.0225	3.0052	4.00693	19.2333	6.01039	8.58627	7.21247	8.01385	10.3035	4.00693	4.00693	12.0208	4.00693	0.924675	6.01039	15.4553	13.738	24.0416	6.01039	16.0277	14.2747	11.2194	16.7246	4.80831	18.3174	9.01559	6.86902	3.0052	9.93021	12.6218	4.00693	9.61663	4.00693	4.80831	4.80831	10.0173	2.40416	12.0208	24.0416	2.40416	21.6374	3.43451	6.61143	4.00693	1.33564	8.01385	8.01385	6.86902	5.77922	8.22475	5.85628	9.09681	8.74239	6.15699	4.5484	6.47273	4.57935	8.81524	8.01385	12.0208	4.80831	1.0928	15.026	6.36394	6.2966	5.34257	10.9601	9.89947	4.80831	10.7554	2.00346	9.01559	7.3974	9.24675	13.3564	1.71725	6.59204	9.61663	19.2333	4.00693	12.7721	13.5234	5.6097	12.6886	6.01039	7.85974	7.21247	23.1511	9.01559	37.2644	24.6913	20.0346	8.88493	7.21247	21.6374	6.01039	20.0346	6.01039	17.0294	3.0052	12.9455	4.00693	8.58627	9.01559	7.72765	15.1841	13.5234	27.2471	8.19599	20.9217	3.74418	20.7817	10.9026	3.96562	7.35155	4.72245	6.67821	7.21247	7.64959	17.3634	3.0052	12.0208	12.0208	11.2695	7.317	8.32208	8.45907	8.01385	7.47238	4.37119	14.8829	2.00346	9.3495	14.9058	16.0277	9.61663	12.0208	18.5776	9.01559	20.0346	12.0208	16.0277	4.00693	16.5939	20.2851	7.06221	2.67128	5.70478	12.0208	7.64959	6.01039	2.1856	7.4246	4.50779	8.90428	6.92106	4.80831	3.49695	9.01559	9.01559	12.0208	7.21247	2.40416	18.0312	5.46399	9.3495	5.6097	7.01212	5.06138	7.21247	12.0208	4.00693	12.0208	6.01039	12.0208	6.01039	8.01385	6.01039	6.01039	38.0658	40.0693	12.0208	12.0208	4.00693	26.045	12.9455	4.00693	4.00693	3.0052	22.8395	13.738	12.0208	12.0208	19.6704	18.0312	10.3035	3.0052	15.026	12.0208	22.1435	7.51299	6.86902	11.019	6.01039	19.818	18.532	20.6071	14.0242	6.01039	36.0623	21.0364	19.2333	17.0294	18.4935	15.026	36.0623	32.0554	13.2229	13.3564	9.83518	23.2903	6.01039	4.94973	18.0312	6.01039	36.0623	6.01039	24.0416	10.6851	27.8664	27.6478	19.8805	6.01039	25.8007	6.01039	20.2168	12.0208	24.0416	35.0017	28.0485	40.5701	24.0416	45.0779	64.6117	57.6168	61.7431	35.261	38.4665	24.0416	28.6649	24.0416	36.0623	40.0693	35.261	35.7692	38.4665	24.7487	36.8136	36.6634	29.5056	32.2376	12.0208	4.00693	4.00693	2.77403	4.50779	6.55679	8.58627	2.40416	8.01385	17.6776	12.7279	6.01039	20.0346	12.0208	5.6097	9.61663	7.3974	4.80831	5.08572	12.0208	6.1645	8.01385	5.46399	8.01385	8.29019	13.738	6.01039	10.8187	9.01559	6.86902	18.0312	16.392	22.0381	12.0208	6.01039	48.0831	24.0416	20.0346	37.1551	18.0312	36.0623	15.026	40.8707	43.2748	6.41108	10.5182	6.01039	3.0052	12.0208	21.5109	6.86902	21.1274	6.01039	7.21247	16.5286	18.0312	19.7761	6.86902
TPH2	2.61321	2.00346	2.00346	4.00693	2.67128	4.00693	5.6097	12.0208	3.60623	8.01385	4.37119	2.40416	3.60623	2.40416	1.33564	14.4249	6.86902	6.01039	4.00693	9.01559	6.67821	4.00693	4.00693	6.01039	6.86902	10.928	2.22607	9.76688	6.01039	3.60623	1.89802	5.00866	3.0052	5.54805	4.34794	9.01559	4.18114	7.46117	7.21247	8.58627	4.39785	6.97981	5.90852	8.9457	4.44604	8.81524	9.01559	16.0277	9.01559	8.30006	7.51299	8.12215	3.60623	8.01385	4.62338	4.91759	4.83763	5.34257	3.88364	4.26544	6.36394	3.92987	5.88251	3.4899	5.30329	4.72245	7.46117	7.77815	4.97412	6.18212	4.69104	4.67475	9.01559	3.4899	2.40416	4.29314	4.37119	5.34257	5.15176	1.26535	1.71725	3.79604	2.40416	4.89736	0.924675	6.01039	7.3974	3.75649	5.74907	4.16104	8.48526	2.67128	4.59618	1.71725	4.50779	5.54805	3.47267	8.58627	6.01039	10.3035	0.924675	5.34257	4.80831	12.0208	10.6851	2.40416	4.00693	8.01385	2.00346	6.01039	6.01039	4.00693	3.60623	6.47273	4.00693	1.71725	2.88499	3.16336	1.71725	5.15176	6.67821	1.11821	2.2539	3.0052	1.3738	3.13586	3.4797	1.71725	4.24263	3.75649	4.65321	2.67128	7.07105	4.94973	8.01385	9.51645	4.50779	4.50779	8.19599	6.41108	4.47285	7.61316	6.15017	5.40935	4.54118	6.55679	4.00693	5.06138	11.2922	8.91864	4.45214	5.03434	5.49521	7.29833	7.32974	9.4449	4.7524	4.42871	6.73164	6.15017	3.13269	4.54329	6.67821	8.26429	11.353	10.8187	4.18114	2.84363	5.67648	4.00693	7.21247	3.43451	4.00693	3.0052	2.00346	3.0052	2.40416	3.0052	6.01039	4.00693	6.01039	3.0052	6.01039	12.0208	3.0052	1.71725	1.71725	2.28967	3.27839	6.01039	4.00693	2.40416	5.46399	4.50779	2.77403	2.40416	6.01039	4.80831	1.71725	5.00866	3.43451	3.0052	1.60277	4.00693	6.55679	0.707105	2.00346	4.00693	1.33564	9.01559	6.86902	4.50779	3.0052	3.79604	3.6585	3.6987	5.25909	6.01039	3.0052	1.20208	3.0052	2.67128	2.90157	3.43451	3.67302	1.60277	4.47285	4.80831	3.86069	2.67128	4.37119	2.61321	3.6987	2.86209	3.16336	4.00693	4.00693	2.40416	1.41421	3.0052	5.00866	2.35702	4.00693	2.2539	4.00693	2.40416	2.40416	18.0312	3.0052	1.71725	1.5026	1.5026	5.15176	2.67128	2.40416	0.942806	2.91413	2.33239	1.6392	1.55563	2.00346	4.80831	2.67128	2.67128	2.40416	8.01385	4.80831	2.67128	3.27839	1.5026	4.00693	3.0052	3.0052	3.3249	6.01039	5.15176	3.43451	4.00693	2.1856	2.1856	2.14657	4.00693	2.53069	7.21247	1.00173	3.75649	8.01385	2.40416	6.01039	3.43451	2.40416	4.00693	1.71725	4.00693	4.00693	1.00173	4.00693	3.6987	6.01039	1.71725	4.29314	24.0416	1.20208	4.00693	3.0052	3.20554	2.09057	2.40416	3.43451	3.0052	1.71725	3.0052	2.61321	4.20727	4.00693	7.21247	12.0208	2.40416	12.0208	10.0173	7.21247	6.01039	4.00693	7.21247	4.80831	3.43451	3.0052	2.40416	5.34257	4.00693	4.00693	6.18212	3.92987	6.32673	6.78095	8.77192	4.91759	8.5025	6.82261	8.32208	6.86902	10.418	11.2194	7.51299	2.40416	7.64959	4.80831	3.53552	4.00693	5.78778	3.88908	4.24263	8.01385	13.9188	2.00346	6.01039	1.84935	3.6987	1.33564	5.15176	4.26544	4.80831	4.80831	4.00693	3.75649	7.51299	4.00693	5.34257	2.00346	3.6987	7.21247	2.22607	15.026	2.40416	8.12215	4.00693	3.6585	3.20554	3.90675	3.0052	2.67128	6.01039	2.00346	6.01039	5.54805	4.00693	5.72418	5.25909	0.286209	3.16336	6.01039	1.60277	3.82479	2.01876	3.74418	2.03742	1.67732	3.09814	1.93723	3.43451	6.67821	4.20727	4.37119	5.34257	4.50779	12.0208	12.0208	4.13214	4.18114	4.62338	3.56171	4.00693	2.59909	2.1856	1.14484	4.00693	1.33564	2.40416	4.00693	2.40416	6.01039	3.27839	6.01039	1.33564	4.00693	3.1165	12.0208	3.52784	3.38084	4.95857	1.33564	3.8711	3.43451	2.732	8.01385	5.46399	5.30329	6.01039	5.34257	2.54986	2.40416	3.93407	2.00346	3.0052	12.0208	1.20208	2.40416	22.0381	1.0928	9.3495	3.20554	2.00346	3.16336	2.40416	4.00693	4.00693	6.01039	6.01039	6.01039	6.01039	4.00693	6.01039	6.01039	4.00693	3.0052	4.80831	5.15176	8.01385	2.00346	6.47273	8.01385	4.00693	3.0052	7.21247	6.86902	7.01212	8.01385	6.55679	6.01039	6.01039	6.01039	7.34603	12.0208	9.49009	4.50779	3.43451	3.0052	6.01039	4.87329	5.00866	1.71725	2.00346	6.01039	12.0208	1.5026	4.80831	3.0052	2.31169	3.0052	12.0208	10.0173	6.01039	1.33564	2.1856	3.0052	6.01039	7.77815	6.01039	3.0052	3.6987	6.01039	4.00693	2.67128	1.6392	1.20208	3.6987	6.01039	2.34552	3.0052	4.37119	1.71725	8.01385	3.53552	1.33564	2.2539	2.12131	3.0052	2.00346	4.1451	2.732	3.20554	2.40416	12.0208	5.54805	6.01039	0.879569	5.6097	1.60277	3.81147	4.80831	2.82842	5.25909	1.80312	3.27839	1.6392	12.0208	4.00693	4.00693	4.62338	6.01039	3.82479	5.15176	4.80831	8.01385	4.59618	4.94973	6.01039	5.09973	4.80831	6.41108	2.40416	5.54805	2.40416	5.08572	10.6851	3.6987	0.667821	3.27839	5.72418	1.65804	1.71725	8.01385	2.40416	7.51299	1.71725	6.01039	7.64959	4.00693	12.0208	3.0052	6.01039	12.0208	10.0173	4.37119	2.00346	2.40416	3.0052	2.40416	2.40416	4.80831	3.0052	1.20208	6.01039	3.0052	5.06138	10.3035	2.54986	4.00693	9.61663	6.01039	6.01039	4.65321	5.15176
ST6GALNAC5	4.18114	8.01385	2.00346	6.67821	1.33564	4.00693	7.21247	6.01039	7.21247	4.00693	12.0208	9.61663	2.40416	2.40416	1.33564	4.80831	1.71725	7.51299	9.61663	6.01039	2.67128	4.00693	5.00866	3.0052	7.72765	7.64959	8.90428	6.01039	7.72765	2.40416	12.6535	8.01385	7.01212	4.62338	4.85946	6.01039	4.44246	13.2643	4.80831	9.4449	6.74337	6.20427	4.07484	5.59106	4.94005	9.21593	6.38604	4.00693	6.01039	5.15176	7.51299	8.12215	5.76998	10.0173	17.8771	7.01212	6.30358	4.78605	4.25351	5.42874	6.89427	8.09091	6.13827	9.30641	6.01039	8.15696	5.80314	8.13171	4.55961	5.49521	7.32974	2.33737	3.67302	3.10214	2.64457	12.8794	6.55679	2.67128	5.15176	3.16336	1.71725	9.49009	2.40416	8.45907	6.47273	6.01039	5.54805	4.88344	4.70378	6.47273	5.65684	3.33911	5.30329	5.15176	7.01212	4.9316	4.27406	5.15176	4.00693	5.15176	11.0961	14.6921	4.80831	12.0208	13.3564	4.80831	4.00693	12.0208	12.0208	12.0208	6.01039	28.0485	2.00346	4.62338	3.50606	4.57935	2.88499	4.42871	2.14657	6.86902	8.01385	0.279553	2.75476	1.69042	5.15176	14.634	1.89802	1.71725	3.18197	9.01559	2.71437	2.67128	3.53552	4.94973	7.44144	8.01385	25.5442	21.7877	6.55679	8.01385	3.35464	5.6097	5.03196	4.50779	8.28098	3.93407	24.0416	3.79604	5.46399	7.36758	2.96809	4.72612	4.9228	4.29314	5.27742	8.58627	5.31151	4.42871	7.6933	6.15017	4.07978	2.7449	8.45907	6.76169	8.68168	7.81351	4.3118	4.65321	8.34776	16.0277	7.21247	12.0208	4.00693	12.0208	4.00693	3.0052	2.40416	6.01039	6.01039	16.0277	6.01039	3.0052	6.01039	12.0208	4.72245	1.71725	5.15176	4.57935	3.09626	16.5286	8.01385	7.21247	6.55679	10.5182	7.3974	4.80831	6.01039	2.40416	5.15176	3.0052	6.86902	3.0052	2.40416	4.00693	1.0928	7.77815	2.00346	12.0208	1.33564	3.0052	5.15176	4.50779	8.34776	9.49009	10.9755	10.6338	8.26429	6.01039	3.0052	6.01039	3.0052	4.67475	8.29019	3.43451	5.67648	7.21247	4.1933	4.00693	3.42197	7.34603	3.27839	4.18114	2.77403	1.71725	8.85742	4.00693	2.00346	2.40416	2.82842	3.0052	6.01039	1.88561	2.40416	6.01039	8.01385	4.80831	2.40416	9.01559	3.0052	1.71725	9.01559	3.0052	7.72765	10.0173	3.60623	3.06412	2.54986	4.66478	0.546399	2.54558	2.00346	7.21247	4.00693	10.0173	5.6097	8.01385	4.80831	6.01039	8.74239	3.0052	4.57935	7.51299	3.60623	6.13827	4.00693	8.58627	8.58627	4.00693	1.0928	6.55679	9.87421	12.0208	6.64306	2.40416	10.0173	16.5286	4.00693	9.61663	6.01039	10.3035	4.80831	4.00693	6.86902	12.0208	4.00693	28.0485	4.00693	10.1714	18.0312	6.86902	12.0208	12.0208	18.0312	4.00693	10.5182	15.2263	18.8151	2.40416	13.738	3.0052	6.86902	6.01039	31.8812	9.61663	4.00693	7.21247	4.00693	19.2333	2.40416	6.01039	7.21247	10.0173	8.01385	4.80831	9.61663	1.71725	7.21247	6.41108	4.00693	8.01385	4.00693	14.7684	18.4935	9.17375	16.6442	10.7212	8.19599	4.69104	4.87329	2.31169	5.72418	8.81524	5.20901	9.01559	2.40416	3.27839	6.61143	6.36394	7.44144	4.45214	6.01039	5.65684	9.61663	10.7554	2.00346	3.0052	12.9455	12.0208	4.00693	8.58627	5.42874	9.61663	2.40416	4.00693	4.50779	7.51299	5.6097	6.01039	6.01039	6.47273	2.40416	5.34257	3.0052	12.0208	5.84795	16.0277	5.22643	6.41108	3.90675	2.00346	5.34257	6.01039	6.01039	3.0052	7.3974	4.00693	2.86209	3.75649	8.30006	10.1228	4.50779	3.60623	9.28879	13.3054	4.1383	10.9002	1.11821	2.72636	3.37774	5.15176	13.3564	6.61143	4.37119	16.0277	4.50779	12.0208	12.0208	6.76169	8.88493	3.6987	4.45214	4.00693	0.974658	1.0928	4.00693	2.00346	4.00693	8.17413	4.00693	12.0208	6.01039	7.64959	3.0052	4.00693	4.00693	6.233	8.01385	5.09577	12.7721	3.60623	1.33564	4.07484	8.58627	4.37119	2.00346	6.55679	4.59618	4.50779	8.45907	2.54986	7.21247	4.37119	1.00173	6.01039	7.21247	3.60623	2.40416	2.00346	6.55679	8.01385	8.81524	10.0173	13.2861	7.21247	6.01039	8.01385	24.0416	6.01039	12.0208	6.01039	4.00693	6.01039	6.01039	15.026	6.01039	4.80831	6.86902	4.00693	2.00346	10.1714	2.67128	4.00693	3.0052	4.80831	5.15176	7.51299	4.00693	8.74239	6.01039	5.15176	6.01039	8.01385	12.0208	10.1228	3.0052	3.43451	10.0173	6.01039	5.19818	9.51645	5.15176	12.0208	6.01039	12.0208	12.0208	12.0208	4.00693	8.32208	15.026	12.0208	4.00693	9.61663	8.01385	5.46399	3.75649	12.0208	4.94973	6.01039	6.01039	3.6987	12.0208	9.3495	9.3495	10.3816	10.2177	6.01039	12.0208	12.6072	6.01039	7.64959	5.15176	4.00693	7.77815	1.33564	8.26429	8.48526	10.0173	4.50779	7.04666	5.46399	8.81524	11.4197	12.0208	5.54805	6.01039	12.9004	4.80831	8.01385	5.57061	8.01385	10.6066	7.51299	10.5182	2.1856	6.55679	6.01039	4.00693	4.00693	6.47273	1.5026	11.4744	13.738	2.40416	4.00693	12.3743	12.7279	10.0173	11.2922	4.80831	8.01385	7.21247	5.54805	2.40416	3.23636	6.67821	3.08225	4.67475	3.27839	3.43451	9.11921	10.3035	5.00866	10.2177	9.01559	6.86902	6.01039	4.37119	10.0173	12.0208	6.01039	12.0208	6.01039	20.0346	10.928	8.01385	2.40416	3.0052	9.61663	7.21247	20.836	13.5234	8.41455	6.01039	9.01559	15.8168	5.15176	18.5776	6.01039	7.21247	12.0208	3.0052	14.3474	8.58627
CWC25	6.27171	4.00693	12.0208	10.6851	1.33564	8.01385	2.40416	12.0208	4.80831	8.01385	8.74239	7.21247	3.60623	4.80831	10.6851	2.40416	5.15176	10.5182	10.418	6.01039	6.67821	4.00693	7.01212	3.0052	8.58627	3.27839	4.89736	5.25909	6.86902	2.40416	5.06138	3.50606	3.0052	4.62338	3.3249	5.50952	6.27171	4.1451	4.20727	6.86902	5.8638	6.59204	5.90852	5.31151	5.43405	5.6097	5.25909	8.01385	4.50779	7.15523	8.26429	9.74658	9.13579	9.01559	6.1645	6.37466	8.06272	5.23127	4.06857	5.81651	7.24782	8.32208	6.39403	5.42874	7.4246	11.5915	11.1918	10.9601	6.63216	7.55592	4.98423	7.34603	6.3443	4.65321	3.36582	5.15176	5.46399	3.33911	8.58627	8.22475	17.1725	3.4797	7.21247	7.12343	10.1714	10.0173	3.6987	5.25909	5.22643	9.70909	10.6066	11.353	10.6066	5.15176	6.01039	6.78095	8.28098	1.71725	10.0173	5.15176	6.47273	1.33564	2.40416	3.0052	8.01385	7.21247	4.00693	1.33564	2.00346	6.01039	12.0208	20.0346	5.20901	7.3974	7.51299	5.15176	8.65496	12.0208	5.58108	1.71725	16.0277	6.15017	3.75649	3.75649	7.21247	6.27171	6.64306	3.43451	5.65684	7.51299	8.14311	8.01385	10.6066	14.8492	8.01385	12.0208	6.01039	5.25909	8.19599	12.8222	8.10704	5.20901	4.61263	7.81351	8.01385	6.77535	4.00693	8.85742	6.19252	8.91864	6.08459	6.67821	6.06763	7.72765	9.08888	7.29833	9.22525	7.90841	6.01039	7.40816	7.13962	6.05772	8.45907	9.01559	7.34603	2.40416	4.44246	4.52395	9.68341	8.01385	12.0208	12.0208	4.00693	6.01039	8.01385	6.01039	2.40416	3.0052	18.0312	12.0208	6.01039	6.01039	6.01039	30.052	5.58108	5.15176	5.15176	7.44144	8.37812	6.01039	4.00693	2.40416	7.64959	1.5026	4.62338	2.40416	12.0208	9.61663	3.43451	7.01212	6.86902	5.00866	6.41108	12.0208	4.37119	4.94973	4.00693	8.01385	6.67821	12.0208	12.0208	3.0052	7.01212	7.59207	4.18114	2.77403	6.01039	3.33911	3.0052	4.80831	10.5182	3.33911	7.87568	3.43451	5.00866	9.61663	5.59106	6.41108	9.91495	6.67821	10.928	5.74907	10.1714	6.86902	4.42871	9.3495	6.01039	3.0052	5.65684	3.0052	7.01212	5.65684	8.81524	4.50779	8.01385	2.40416	2.40416	9.01559	4.50779	8.58627	6.01039	3.0052	4.29314	5.34257	6.61143	4.94973	5.09973	8.6119	4.91759	3.67694	8.01385	4.80831	6.67821	10.6851	4.80831	4.00693	7.21247	7.34603	7.64959	9.01559	6.86902	9.01559	3.0052	8.95165	8.01385	5.15176	6.86902	10.6851	6.55679	7.64959	3.86382	16.0277	6.01039	9.61663	5.00866	4.50779	4.00693	9.61663	6.01039	8.58627	3.20554	4.00693	8.58627	16.0277	18.0312	5.00866	8.01385	6.47273	6.01039	3.43451	6.86902	12.0208	2.40416	12.0208	4.50779	5.6097	8.36228	16.8291	7.44144	3.0052	13.738	3.0052	3.6585	7.21247	4.00693	7.21247	4.00693	2.40416	9.61663	10.0173	2.40416	6.01039	12.0208	9.61663	2.40416	8.58627	4.80831	10.418	6.67821	4.00693	8.01385	6.52557	7.3974	7.59207	5.85628	5.84795	8.74239	7.32974	5.52306	7.3974	4.29314	2.40416	3.20554	10.5182	12.0208	4.37119	6.01039	8.48526	12.0208	9.79471	7.77815	7.07105	8.81524	10.1228	10.0173	18.0312	5.54805	6.47273	6.67821	5.15176	5.04097	14.4249	2.40416	4.00693	10.5182	4.50779	8.81524	7.34603	14.0242	9.24675	7.21247	3.56171	3.0052	4.80831	8.44704	8.01385	10.9755	9.61663	7.21247	6.01039	8.01385	6.01039	6.01039	6.01039	10.1714	20.0346	4.86555	8.26429	5.43797	12.0208	6.01039	6.01039	6.55679	6.05627	8.07954	5.50104	4.1933	6.19628	4.86792	10.3035	2.67128	5.40935	10.928	8.01385	10.5182	12.0208	12.0208	7.51299	6.27171	5.54805	4.45214	8.01385	3.57375	4.91759	7.44144	6.01039	8.01385	7.21247	4.00693	2.40416	6.01039	3.27839	6.01039	6.67821	4.00693	5.78778	4.00693	8.36228	7.51299	8.56481	6.67821	6.11226	6.86902	8.19599	6.01039	4.37119	12.0208	9.01559	7.56864	6.55679	12.0208	7.43103	13.0225	1.5026	12.0208	12.0208	4.80831	2.00346	6.55679	12.0208	12.8222	9.01559	6.32673	12.0208	8.01385	8.01385	6.01039	6.01039	12.0208	12.0208	8.01385	12.0208	6.01039	7.01212	11.019	2.40416	10.3035	12.0208	10.0173	0.924675	5.34257	4.00693	3.0052	7.21247	5.15176	8.01385	12.0208	4.91759	24.0416	4.29314	3.0052	4.00693	12.0208	6.9594	4.50779	5.15176	9.01559	12.0208	8.12215	5.00866	6.86902	6.01039	18.0312	12.0208	1.5026	7.21247	4.00693	6.01039	3.0052	12.0208	10.0173	10.8187	4.00693	5.46399	4.50779	6.01039	7.07105	6.01039	3.0052	6.47273	6.01039	10.6851	4.00693	6.55679	6.91195	4.16104	6.01039	7.32974	6.01039	8.19599	12.0208	4.00693	7.77815	5.34257	7.51299	4.94973	1.00173	6.01039	7.04666	5.73719	6.81178	4.80831	24.0416	5.54805	6.01039	4.98423	8.01385	4.00693	6.15699	8.01385	4.94973	6.01039	6.01039	6.55679	9.83518	6.01039	12.0208	8.01385	4.62338	4.50779	6.55679	1.71725	4.80831	4.00693	7.4246	5.65684	8.01385	5.09973	4.80831	4.80831	6.01039	3.6987	9.61663	2.31169	8.01385	4.9316	4.67475	9.83518	4.57935	5.38863	6.86902	2.00346	5.40935	6.01039	12.0208	9.01559	8.74239	2.00346	12.0208	6.01039	6.01039	6.01039	8.01385	6.55679	2.00346	9.61663	6.01039	2.40416	9.61663	4.80831	4.50779	7.21247	9.01559	9.01559	2.53069	1.71725	8.37812	6.01039	12.0208	7.51299	6.01039	8.91864	6.86902
UBE2O	6.27171	6.01039	10.0173	10.6851	9.3495	4.00693	5.6097	6.01039	3.60623	4.00693	7.64959	16.8291	9.61663	7.21247	1.33564	7.21247	10.3035	6.01039	5.6097	9.01559	14.6921	4.00693	9.01559	6.01039	6.86902	5.46399	8.01385	9.01559	7.72765	16.2281	8.22475	12.5216	5.00866	6.47273	8.18436	10.5182	8.88493	6.63216	10.5182	5.15176	14.0731	10.4697	12.0208	9.78436	10.2094	10.0173	9.76688	8.01385	10.5182	12.0208	4.50779	5.52306	11.54	14.0242	8.47619	7.55852	7.76953	11.2417	9.61663	10.8575	8.04332	10.1714	8.44012	9.69418	8.48526	13.3087	4.97412	12.3743	11.1918	9.96008	9.67526	11.353	8.68168	11.2452	12.9824	11.1622	9.83518	13.3564	5.15176	8.22475	3.43451	7.59207	14.4249	10.2399	12.9455	8.68168	4.62338	11.6451	6.79435	7.85974	7.77815	8.01385	6.01039	3.43451	9.01559	6.78095	9.88375	10.3035	4.00693	3.43451	8.32208	6.67821	12.0208	12.0208	8.01385	2.40416	4.00693	8.01385	10.0173	6.01039	6.01039	12.0208	8.81524	7.3974	13.5234	8.01385	9.13579	7.59207	3.86382	8.58627	2.67128	5.03196	5.50952	5.82257	8.41455	6.79435	9.17375	7.44144	7.07105	9.76688	9.69418	16.0277	6.36394	4.94973	17.1725	11.019	3.0052	4.50779	9.28879	6.41108	7.54793	12.0208	8.66614	9.91714	9.61663	8.08671	4.00693	6.32673	7.64959	6.20427	8.60747	9.76046	7.21247	6.86902	12.0208	11.1622	10.3435	9.80643	6.97205	10.623	8.88809	7.00423	6.67821	10.5182	3.33911	7.81351	8.36228	9.17716	9.01559	8.01385	4.80831	1.71725	4.00693	3.0052	6.01039	6.01039	7.21247	9.01559	6.01039	12.0208	6.01039	9.01559	6.01039	6.01039	9.87421	6.86902	8.58627	12.0208	9.10665	7.51299	12.0208	2.40416	16.392	9.01559	12.0208	8.41455	6.01039	9.61663	3.43451	12.0208	10.3035	4.00693	12.8222	4.00693	7.64959	7.77815	16.0277	20.0346	5.34257	9.01559	6.86902	4.50779	7.67994	8.22475	9.40757	7.85974	6.76169	9.3495	6.01039	6.01039	6.01039	13.3564	7.87568	8.58627	13.0225	13.6236	9.22525	12.8222	8.51106	12.0208	13.1136	18.2925	13.8701	10.8759	15.1841	8.01385	2.00346	7.21247	5.65684	3.0052	16.0277	13.1993	9.61663	11.2695	4.00693	12.0208	9.61663	18.0312	7.51299	10.3035	15.026	6.01039	6.01039	10.0173	6.61143	5.89254	9.47092	17.5826	4.37119	7.91957	10.0173	7.21247	4.00693	11.353	8.01385	4.00693	2.40416	9.3495	3.27839	4.50779	14.3105	5.25909	9.01559	10.742	6.01039	10.3035	13.738	4.00693	13.1136	3.27839	18.4605	8.01385	15.8168	2.40416	11.019	11.2695	8.01385	19.2333	12.0208	6.86902	20.836	4.00693	8.58627	12.0208	16.0277	6.01039	12.0208	3.6987	6.01039	10.3035	13.738	12.0208	14.4249	4.00693	8.26429	12.0208	9.93021	7.21247	17.745	12.0208	6.86902	9.01559	12.0208	12.6218	4.00693	7.21247	12.0208	19.2333	9.61663	6.01039	12.0208	6.01039	4.00693	7.21247	7.21247	8.58627	14.4249	10.418	6.67821	8.01385	4.00693	9.27317	11.3273	11.0718	7.08918	8.12215	9.83518	8.79569	14.295	8.78442	10.3035	13.6236	8.81524	9.01559	7.21247	13.1136	15.627	12.0208	14.8829	10.6851	8.83881	9.19236	8.81524	10.7554	6.01039	15.026	5.54805	15.7195	12.0208	10.3035	10.8575	16.8291	9.61663	4.00693	10.5182	22.539	8.81524	10.0173	18.0312	8.32208	7.21247	8.45907	12.0208	4.80831	9.42169	8.01385	11.7595	12.0208	4.20727	14.0242	8.01385	12.0208	5.00866	6.01039	7.3974	4.00693	4.57935	11.2695	8.87248	6.9594	3.0052	8.01385	12.0208	7.89151	8.67073	6.92723	6.98883	9.17049	9.04042	6.4397	9.3495	8.41455	10.928	8.01385	15.026	12.0208	24.0416	8.63994	9.93021	9.24675	7.12343	4.00693	7.47238	6.55679	8.01385	12.0208	4.00693	7.21247	8.01385	9.61663	6.01039	6.55679	6.01039	8.01385	16.0277	6.233	12.0208	9.14625	10.8938	12.9223	12.0208	10.7983	6.86902	14.7528	10.0173	10.928	7.4246	13.5234	7.56864	12.0208	9.61663	11.3651	12.0208	9.01559	16.8291	10.8187	9.61663	8.01385	12.0208	14.6921	15.2263	8.01385	10.7554	2.40416	20.0346	4.00693	6.01039	12.0208	6.01039	6.01039	8.01385	18.0312	12.0208	12.0208	11.019	12.0208	15.4553	16.0277	12.0208	15.7195	8.01385	12.0208	15.026	19.2333	13.738	11.5199	12.0208	7.64959	6.01039	9.4449	6.01039	11.019	12.0208	17.7148	10.5182	6.86902	10.0173	6.01039	7.47238	6.01039	14.5967	4.00693	18.0312	24.0416	6.01039	6.01039	3.0052	9.70909	3.0052	12.0208	4.00693	8.41455	9.3495	7.64959	13.5234	18.0312	12.0208	12.0208	12.0208	10.1714	6.01039	5.34257	5.34257	1.0928	4.80831	5.54805	6.01039	7.32974	3.0052	7.10319	5.15176	8.01385	6.7175	6.67821	5.25909	5.65684	9.01559	3.50606	4.97412	3.27839	3.20554	3.60623	12.0208	4.62338	6.01039	3.22509	7.21247	3.20554	4.98423	5.6097	4.94973	5.25909	5.10883	7.64959	4.37119	6.01039	16.0277	12.0208	9.24675	7.51299	12.0208	3.43451	7.21247	12.0208	8.13171	4.24263	6.01039	6.55679	7.21247	9.61663	3.60623	5.54805	7.21247	10.6338	12.0208	9.24675	8.01385	10.928	11.4484	9.94823	6.86902	10.0173	6.01039	4.50779	12.0208	6.01039	10.928	4.00693	12.0208	3.0052	6.01039	12.0208	10.0173	6.55679	2.00346	2.40416	3.0052	7.21247	4.80831	8.81524	4.50779	7.21247	3.0052	15.026	6.9594	13.738	4.37119	8.01385	4.80831	1.5026	3.0052	7.36758	5.15176
ISOC2	8.88493	4.00693	14.0242	9.3495	12.0208	8.01385	19.2333	18.0312	9.61663	12.0208	9.83518	7.21247	15.627	9.61663	5.34257	12.0208	12.0208	7.51299	9.61663	3.0052	10.6851	4.00693	2.00346	12.0208	8.58627	5.46399	12.0208	8.26429	12.0208	9.61663	8.85742	5.50952	13.0225	11.0961	12.5323	15.5268	10.9755	14.9223	10.5182	8.58627	11.1412	13.5718	13.0395	14.5368	11.5268	11.6201	9.76688	12.0208	14.2747	11.7346	8.26429	7.79726	10.0975	6.51126	11.0961	11.5654	9.67526	14.0242	15.3496	13.7657	14.7608	15.9507	15.6014	6.59204	14.1421	9.4449	9.53372	6.7175	14.9223	15.1118	18.471	14.0242	13.6903	15.1229	15.1462	15.4553	13.1136	10.6851	13.738	8.22475	13.738	15.1841	2.40416	11.5756	11.0961	17.3634	11.0961	15.4016	7.83964	17.5688	8.48526	19.3668	13.7885	15.4553	13.0225	11.0961	14.4249	10.3035	8.01385	13.738	9.24675	8.01385	2.40416	9.01559	9.3495	12.0208	16.0277	6.67821	8.01385	36.0623	12.0208	4.00693	25.2436	13.8701	27.5476	11.4484	20.1949	13.2861	21.895	34.3451	25.3772	20.9665	17.5303	29.8641	23.1829	15.1566	17.3985	18.8898	25.1022	21.0364	19.0006	22.7059	14.8492	13.435	10.8759	13.0225	15.026	24.7929	10.928	16.0277	8.38659	8.01385	12.3003	9.31611	9.61663	8.52383	24.0416	4.42871	10.5637	8.91864	7.42024	9.45224	10.647	8.58627	8.79569	11.5915	10.0639	12.0208	12.0208	6.42972	7.28532	10.6957	16.0277	9.76688	14.6921	10.2177	9.40757	7.8846	11.019	4.00693	7.21247	13.738	8.01385	3.0052	8.01385	6.01039	9.61663	9.01559	6.01039	12.0208	6.01039	15.026	18.0312	12.0208	10.3035	18.8898	17.1725	9.15869	20.0346	6.01039	4.00693	7.21247	9.83518	12.0208	11.0961	10.8187	3.0052	7.21247	5.15176	12.0208	3.43451	18.0312	11.2194	20.0346	20.7632	22.6274	18.0312	28.0485	16.0277	6.01039	17.1725	12.0208	7.01212	10.7554	10.4529	8.32208	11.2695	12.0208	15.026	21.6374	21.0364	12.0208	12.8498	13.738	21.7042	13.6236	15.9345	8.81524	11.7576	14.6921	7.64959	10.4529	12.9455	12.5932	12.0208	13.3564	14.0242	7.21247	13.435	3.0052	8.01385	10.6066	10.418	10.5182	4.00693	9.61663	2.40416	12.0208	15.026	6.86902	22.539	13.5234	12.8794	14.0242	10.2177	14.8492	17.4848	8.07366	16.392	12.445	20.0346	7.21247	24.0416	16.6955	16.8291	4.00693	9.61663	11.353	19.6704	15.026	7.44144	14.2747	14.4249	12.7881	16.0277	3.43451	22.3243	22.7059	19.6704	10.928	19.3191	12.0208	12.0208	4.80831	10.0173	9.76688	8.01385	7.21247	6.01039	20.6071	14.4249	8.01385	8.58627	12.0208	2.00346	16.0277	12.0208	16.6442	6.01039	10.3035	18.0312	36.0623	18.0312	16.0277	20.2851	20.836	13.0661	12.0208	14.8829	12.0208	15.4553	9.01559	19.8604	15.026	4.00693	9.61663	4.00693	9.61663	7.21247	8.01385	7.21247	14.0242	4.00693	7.21247	14.4249	3.43451	25.2436	23.2402	9.3495	4.00693	4.00693	24.385	23.1169	11.3881	7.3974	12.6706	9.28879	9.38207	9.74658	10.1714	13.4518	9.61663	7.21247	15.026	7.21247	19.6704	6.01039	4.94973	21.1795	8.90428	10.9601	16.2634	4.80831	12.0208	14.0242	6.01039	11.0961	13.8701	14.6921	3.43451	11.2452	7.21247	7.21247	12.0208	9.76688	10.5182	7.21247	10.0173	8.01385	8.78442	2.40416	8.90428	12.0208	12.0208	13.9701	16.0277	15.418	11.2194	17.1296	9.01559	8.01385	12.0208	12.0208	12.0208	11.0961	8.01385	14.5967	6.01039	16.0277	23.4089	15.026	12.0208	4.91759	19.0864	10.6413	22.2079	13.139	7.68339	21.6076	10.7328	10.6851	14.4249	16.392	6.67821	22.539	12.0208	12.0208	10.5182	10.9755	7.3974	24.0416	4.00693	16.5692	20.2168	10.8759	10.0173	16.0277	10.0975	16.0277	7.21247	12.0208	15.2992	12.0208	2.67128	4.00693	12.0208	4.00693	17.9005	18.4068	16.8291	6.67821	12.4283	3.43451	10.3816	14.0242	33.8767	10.253	25.5442	12.0208	14.2064	16.8291	12.6765	18.0312	9.01559	7.21247	8.41455	9.61663	14.0242	13.1136	5.34257	5.6097	9.01559	7.59207	4.80831	2.00346	4.00693	18.0312	18.0312	18.0312	12.0208	12.0208	12.0208	6.01039	13.0225	10.0173	7.21247	13.738	12.0208	18.0312	9.24675	10.6851	8.01385	12.0208	12.0208	5.15176	8.51472	12.0208	11.4744	6.01039	10.3035	3.0052	13.3564	12.0208	9.49009	18.0312	1.71725	7.01212	6.01039	8.44704	9.01559	9.4449	4.00693	6.01039	12.0208	10.5182	15.627	9.01559	10.6338	9.01559	12.0208	8.01385	15.627	5.34257	12.0208	19.5338	18.0312	7.77815	6.01039	18.0312	12.9455	6.01039	13.3564	9.3495	26.2272	21.0364	16.1818	6.01039	20.5233	9.01559	19.124	12.0208	8.01385	10.253	8.01385	9.76688	10.6066	10.0173	7.01212	12.0208	10.1084	8.41455	9.01559	24.0416	11.0961	6.01039	10.848	6.41108	8.81524	11.4344	11.2194	4.94973	14.2747	10.5182	7.64959	9.28879	12.0208	8.01385	12.0208	9.24675	12.0208	12.5672	20.6071	19.2333	16.0277	13.0814	12.7279	18.0312	17.4848	7.21247	12.8222	8.41455	12.9455	14.4249	10.6338	17.3634	17.5688	14.0242	12.0208	6.2966	10.7773	13.738	10.0173	13.2229	12.0208	12.0208	6.01039	4.37119	10.0173	12.0208	6.01039	6.01039	6.01039	8.01385	22.9488	4.00693	14.4249	3.0052	12.0208	12.0208	22.4388	21.0364	20.4353	9.01559	9.01559	20.8782	3.43451	18.2133	16.0277	7.21247	15.026	15.026	23.266	1.71725
SVEP1	1.56793	16.0277	2.00346	4.00693	8.01385	4.00693	5.6097	18.0312	4.80831	28.0485	6.55679	14.4249	1.20208	12.0208	4.00693	12.0208	3.43451	12.0208	1.60277	9.01559	6.67821	8.01385	8.01385	9.01559	3.43451	6.55679	3.56171	7.51299	6.01039	1.20208	3.16336	4.00693	3.0052	2.77403	4.09218	11.5199	3.91982	12.8498	4.80831	18.8898	5.8638	10.8575	6.72349	8.38659	8.23341	6.41108	7.51299	4.00693	7.51299	7.72765	6.76169	6.82261	6.25081	14.0242	5.23983	4.91759	7.76953	3.33911	5.91792	4.65321	6.01039	5.08572	5.88251	2.3266	7.07105	9.4449	16.9949	9.54591	4.1451	5.15176	8.20931	4.67475	3.67302	2.3266	3.24561	3.43451	19.6704	1.33564	6.86902	5.06138	1.71725	3.16336	2.40416	4.00693	3.6987	4.67475	2.77403	7.51299	4.18114	6.47273	5.65684	0.667821	7.07105	3.43451	4.50779	6.78095	7.21247	6.86902	6.01039	10.3035	1.84935	1.33564	2.40416	6.01039	2.67128	2.40416	12.0208	8.01385	8.01385	6.01039	24.0416	4.00693	4.00693	13.8701	3.50606	10.3035	4.80831	8.85742	6.01039	10.3035	5.34257	4.7524	4.50779	2.62955	6.01039	15.6793	2.53069	4.00693	4.94973	6.01039	4.65321	5.34257	8.48526	7.77815	12.5932	9.51645	31.5546	36.8136	11.4744	12.8222	7.82749	12.0208	5.87061	6.01039	6.67821	4.15263	4.00693	3.16336	7.28532	6.97981	3.41331	5.23983	5.6097	8.15696	7.03655	11.1622	6.15017	4.74505	6.73164	12.1606	4.5169	4.25933	16.0277	12.7721	9.3495	13.2229	3.6585	3.4899	6.01039	4.00693	9.61663	1.71725	4.00693	9.01559	2.00346	3.0052	2.40416	3.0052	12.0208	4.00693	12.0208	3.0052	6.01039	6.01039	2.57588	10.3035	1.71725	2.86209	4.00693	4.50779	8.01385	2.40416	7.64959	10.5182	3.6987	1.20208	9.01559	9.61663	1.71725	1.00173	6.86902	6.01039	1.60277	4.00693	1.0928	1.41421	6.01039	4.00693	5.34257	3.0052	8.58627	6.01039	2.67128	3.79604	4.70378	3.6987	3.75649	3.33911	9.01559	8.41455	1.5026	4.00693	10.3627	8.58627	2.67128	6.41108	2.23642	2.40416	3.24649	11.353	3.27839	3.13586	3.6987	5.72418	2.53069	5.34257	18.0312	2.40416	3.53552	6.01039	3.0052	2.82842	0.801385	3.0052	8.01385	2.40416	2.40416	6.01039	1.5026	1.71725	6.01039	1.5026	1.71725	5.34257	2.40416	3.06412	2.54986	16.5061	3.27839	2.54558	6.01039	12.0208	2.67128	9.3495	5.6097	4.00693	4.80831	4.67475	1.0928	4.50779	22.8967	6.01039	4.20727	2.30185	2.00346	10.3035	1.71725	14.6921	16.392	13.1136	3.43451	8.01385	2.84703	12.0208	4.00693	1.5026	4.00693	2.40416	18.0312	5.15176	0.801385	4.00693	5.15176	4.00693	2.00346	1.00173	4.00693	2.77403	18.0312	1.71725	3.43451	12.0208	2.40416	8.01385	5.25909	3.20554	3.6585	4.80831	2.28967	6.01039	1.71725	3.0052	2.09057	2.40416	12.0208	4.80831	24.0416	2.40416	2.40416	4.00693	7.21247	12.0208	4.00693	2.40416	4.80831	22.3243	3.0052	4.00693	6.67821	4.00693	4.00693	4.46486	6.24156	4.42871	3.39048	3.57375	6.55679	2.9319	2.59909	6.93507	3.1483	3.20554	4.40762	1.5026	9.61663	6.55679	3.60623	11.3137	2.86209	6.233	3.53552	7.77815	8.81524	8.22475	6.01039	9.01559	4.62338	6.47273	1.33564	10.3035	3.10214	21.6374	4.80831	12.0208	5.25909	6.01039	4.00693	6.67821	6.01039	4.62338	9.61663	2.22607	21.0364	9.61663	4.22352	12.0208	2.87453	7.21247	2.10364	10.0173	6.01039	12.0208	6.01039	3.0052	4.62338	8.01385	1.43105	9.76688	2.57588	1.89802	1.5026	2.00346	12.5672	2.11052	4.33536	2.75052	1.95687	4.8331	2.23527	3.86382	6.67821	5.40935	4.37119	4.00693	6.01039	12.0208	12.0208	6.76169	4.70378	5.54805	3.1165	4.00693	4.22352	3.82479	3.43451	8.01385	1.33564	3.36582	4.00693	4.80831	6.01039	1.0928	6.01039	5.34257	12.0208	4.89736	12.0208	4.05048	2.62955	2.10364	9.3495	2.85239	10.3035	1.0928	10.0173	4.37119	7.07105	1.5026	8.01385	1.0928	14.4249	2.62272	5.00866	4.50779	7.21247	10.8187	4.80831	4.00693	2.1856	5.34257	4.80831	9.01559	2.53069	14.4249	4.00693	12.0208	6.01039	18.0312	6.01039	6.01039	4.00693	6.01039	12.0208	4.00693	5.00866	9.61663	3.43451	4.00693	4.00693	4.62338	6.67821	16.0277	6.01039	1.20208	6.86902	2.50433	4.00693	5.46399	12.0208	4.29314	9.01559	6.3443	12.0208	8.85742	3.0052	8.58627	7.01212	6.01039	5.84795	3.50606	8.58627	2.00346	6.01039	12.0208	1.5026	2.40416	4.00693	5.54805	3.0052	12.0208	8.01385	4.80831	2.67128	1.0928	3.0052	18.0312	4.24263	6.01039	6.01039	3.6987	6.01039	5.34257	6.67821	1.6392	3.30571	3.23636	18.0312	4.39785	6.01039	9.83518	8.58627	8.01385	1.76776	1.33564	3.75649	0.707105	1.00173	3.50606	4.1451	2.4588	2.40416	0.601039	12.0208	0.924675	30.052	2.63871	1.60277	4.80831	2.9319	0.801385	3.53552	1.5026	2.70468	14.2064	1.6392	6.01039	12.0208	12.0208	6.47273	6.01039	3.27839	3.43451	9.61663	8.01385	4.59618	3.53552	12.0208	4.73546	2.40416	1.60277	9.61663	0.924675	4.80831	1.38701	13.3564	3.6987	3.33911	10.928	2.86209	2.90157	1.71725	7.01212	3.60623	16.5286	3.43451	3.0052	7.64959	8.01385	12.0208	18.0312	6.01039	6.01039	2.00346	1.0928	10.0173	4.80831	12.0208	9.61663	12.0208	4.80831	3.0052	1.20208	12.0208	6.01039	6.32673	8.58627	4.00693	10.0173	9.61663	6.01039	9.01559	4.65321	3.43451
HOXB1	2.61321	2.00346	4.00693	5.34257	2.67128	4.00693	1.60277	6.01039	1.20208	8.01385	2.1856	7.21247	1.20208	2.40416	4.00693	2.40416	5.15176	6.01039	1.60277	3.0052	4.00693	4.00693	1.00173	9.01559	5.15176	4.37119	3.1165	3.75649	6.01039	1.20208	1.89802	6.01039	1.00173	2.77403	3.58066	5.00866	4.44246	3.73059	3.90675	6.86902	4.98423	6.59204	2.24116	5.03196	3.45803	5.6097	5.25909	4.00693	4.50779	5.72418	3.0052	3.57375	4.80831	6.01039	3.85281	3.36946	4.54444	4.00693	2.95896	3.87767	4.50779	3.92987	3.3249	6.20427	6.01039	9.01559	4.55961	8.83881	4.55961	3.43451	4.10466	2.67128	3.67302	3.87767	3.60623	3.43451	4.37119	1.33564	3.43451	2.53069	1.71725	3.79604	2.40416	4.00693	5.54805	4.67475	4.62338	6.38604	6.79435	4.16104	3.53552	3.33911	3.18197	3.43451	2.50433	5.23983	4.00693	3.43451	6.01039	10.3035	1.84935	2.67128	4.80831	3.0052	4.00693	9.61663	8.01385	6.67821	2.00346	6.01039	6.01039	4.00693	5.6097	3.6987	3.50606	2.86209	3.84665	6.9594	1.71725	3.43451	2.67128	1.67732	2.00346	2.81737	3.77796	4.70378	2.84703	2.28967	3.53552	6.01039	4.26544	2.67128	1.41421	9.19236	5.15176	9.01559	4.50779	2.2539	8.74239	8.01385	4.1933	7.21247	4.05352	5.10883	3.47267	3.49695	4.00693	3.79604	5.09973	4.26544	3.41331	2.97951	3.89244	3.43451	3.51828	8.58627	4.47285	2.53069	6.73164	3.35464	2.40416	2.27164	3.1165	5.25909	4.67475	12.0208	2.09057	2.3266	4.67475	4.00693	4.80831	5.15176	12.0208	6.01039	4.00693	6.01039	2.40416	9.01559	6.01039	4.00693	6.01039	9.01559	18.0312	6.01039	3.0052	6.86902	3.43451	8.58627	4.18906	4.50779	2.00346	4.80831	6.55679	1.5026	6.47273	1.20208	9.01559	2.40416	1.71725	5.00866	3.43451	7.01212	4.80831	8.01385	2.1856	3.53552	6.01039	12.0208	5.34257	3.0052	3.43451	6.01039	6.01039	3.79604	3.6585	5.54805	3.75649	7.34603	3.0052	6.01039	1.5026	6.01039	7.04666	10.3035	6.3443	9.61663	4.7524	12.0208	3.86069	3.33911	3.27839	4.18114	0.924675	6.86902	3.79604	9.3495	8.01385	2.40416	4.24263	3.0052	1.00173	3.53552	0.801385	3.75649	4.00693	2.40416	4.80831	3.0052	6.01039	5.15176	9.01559	3.0052	4.29314	5.34257	5.40935	3.29982	1.45706	6.1001	2.732	3.11126	2.00346	4.80831	6.67821	6.01039	1.60277	8.01385	2.40416	4.67475	4.37119	3.0052	9.15869	8.26429	6.01039	3.83642	2.00346	6.86902	6.86902	8.01385	3.27839	6.55679	3.0052	4.00693	5.37772	4.80831	9.01559	7.51299	4.00693	7.21247	6.01039	3.43451	2.40416	4.00693	1.71725	4.00693	6.01039	3.0052	4.00693	2.77403	18.0312	8.58627	5.15176	12.0208	6.01039	4.00693	6.01039	6.41108	3.6585	2.40416	4.57935	3.0052	3.43451	6.01039	2.61321	2.40416	4.00693	14.4249	4.00693	7.21247	2.40416	28.0485	9.61663	6.01039	8.01385	16.8291	9.61663	3.43451	4.20727	2.40416	1.33564	4.00693	8.01385	7.21247	5.31688	5.69405	5.54805	5.84795	9.83518	4.10466	3.57375	4.16104	6.01039	3.20554	6.01039	1.5026	2.40416	4.37119	7.81351	9.89947	4.57935	13.8016	5.65684	5.65684	8.01385	7.59207	10.0173	12.0208	7.3974	7.3974	4.00693	13.738	8.14311	9.61663	2.40416	4.00693	6.01039	13.5234	5.6097	6.67821	14.0242	5.54805	2.40416	6.67821	6.01039	4.80831	5.19818	16.0277	7.83964	14.4249	3.30571	8.01385	5.34257	6.01039	10.0173	3.0052	6.47273	12.0208	4.86555	7.51299	7.15523	4.42871	12.0208	1.80312	7.64959	2.75285	5.91186	2.24116	5.03196	4.21347	3.57643	4.29314	2.67128	9.01559	6.55679	4.00693	9.01559	12.0208	24.0416	10.8938	8.36228	8.32208	4.89736	4.00693	2.59909	4.91759	4.00693	10.0173	1.33564	5.28914	12.0208	4.80831	18.0312	4.37119	9.01559	5.34257	12.0208	9.3495	16.0277	7.05568	7.51299	5.25909	14.6921	6.92723	8.58627	7.64959	10.0173	6.55679	12.0208	6.01039	7.56864	6.92106	2.40416	7.86815	3.0052	4.50779	2.40416	12.0208	12.0208	18.0312	3.27839	8.01385	8.01385	10.0173	3.16336	2.40416	4.00693	8.01385	12.0208	6.01039	6.01039	6.01039	4.00693	6.01039	6.01039	7.01212	5.00866	4.80831	3.43451	12.0208	6.01039	4.62338	8.01385	4.00693	3.0052	2.40416	6.86902	7.01212	20.0346	12.5672	12.0208	1.71725	6.01039	8.68168	12.0208	5.69405	7.51299	5.15176	3.0052	6.01039	4.22352	3.50606	6.01039	2.00346	6.01039	12.0208	6.01039	4.80831	6.01039	6.01039	3.0052	24.0416	10.0173	7.21247	4.00693	1.0928	4.50779	12.0208	7.07105	6.01039	9.01559	5.54805	6.01039	2.67128	5.34257	1.6392	2.70468	3.6987	6.01039	2.9319	3.0052	4.37119	5.15176	12.0208	2.82842	5.34257	3.0052	2.82842	5.00866	2.00346	4.55961	3.82479	2.00346	2.40416	12.0208	1.84935	6.01039	2.9319	2.40416	2.40416	3.22509	2.40416	3.53552	6.01039	2.10364	5.46399	3.27839	6.01039	4.00693	8.01385	3.6987	1.5026	4.37119	1.71725	2.40416	12.0208	7.4246	8.48526	6.01039	6.55679	7.21247	4.00693	1.20208	5.54805	2.40416	3.23636	6.67821	3.39048	2.00346	3.27839	5.72418	2.48706	3.43451	8.01385	9.61663	6.01039	1.71725	3.0052	7.64959	6.01039	12.0208	3.0052	6.01039	6.01039	4.00693	2.1856	10.0173	2.40416	6.01039	2.40416	7.21247	8.01385	1.5026	4.80831	3.0052	3.0052	6.32673	5.15176	5.09973	8.01385	2.40416	4.50779	3.0052	2.71437	8.58627
TRPC1	2.61321	4.00693	4.00693	4.00693	8.01385	4.00693	6.41108	12.0208	15.627	12.0208	6.55679	4.80831	2.40416	2.40416	1.33564	16.8291	3.43451	9.01559	3.20554	3.0052	1.33564	4.00693	4.00693	6.01039	4.29314	8.74239	4.45214	3.0052	5.15176	3.0052	2.53069	2.00346	6.01039	8.32208	3.06914	4.00693	3.13586	6.21765	4.20727	6.01039	4.39785	10.8575	3.25987	5.03196	3.95204	7.61316	4.50779	8.01385	6.76169	5.15176	4.50779	4.87329	6.01039	10.0173	3.6987	5.37293	5.27742	5.45387	5.54805	4.45932	5.48006	9.24675	5.11523	4.65321	9.89947	4.72245	8.29019	4.59618	7.04666	10.3035	8.20931	5.34257	4.34084	5.04097	12.8622	0.858627	9.83518	10.0173	3.43451	5.69405	13.738	2.53069	2.40416	4.00693	3.6987	5.34257	5.54805	7.13734	5.22643	7.3974	4.94973	6.67821	4.94973	5.15176	8.01385	5.85628	5.87683	12.0208	4.00693	3.43451	10.1714	12.0208	19.2333	18.0312	10.6851	7.21247	12.0208	5.34257	10.0173	6.01039	6.01039	4.00693	6.01039	10.1714	4.00693	6.2966	5.28914	11.3881	10.3035	3.43451	8.01385	9.78436	10.2678	8.82776	7.89937	8.88493	7.27574	6.2966	4.59618	6.76169	8.14311	4.00693	4.24263	4.24263	7.44144	11.5199	10.5182	9.76688	9.28879	8.81524	7.54793	7.21247	13.4185	8.41455	9.3495	10.928	4.00693	10.7554	6.92106	6.20427	12.9112	11.5071	9.84559	6.4397	7.03655	8.58627	8.9457	7.90841	4.32748	6.70927	10.1995	11.4529	9.79471	11.2695	9.3495	10.2177	12.9354	9.82343	6.3443	4.00693	2.40416	1.71725	8.01385	6.01039	8.01385	12.0208	2.40416	3.0052	12.0208	4.00693	6.01039	18.0312	24.0416	6.01039	3.0052	8.58627	13.738	9.15869	4.73546	1.5026	4.00693	7.21247	9.83518	7.51299	6.47273	3.60623	6.01039	4.80831	1.71725	5.00866	10.3035	6.01039	5.6097	4.00693	8.74239	5.65684	6.01039	4.00693	6.67821	12.0208	12.0208	6.01039	6.67821	8.85742	6.79435	8.78442	10.5182	6.01039	9.01559	8.41455	4.50779	9.3495	8.29019	1.71725	3.0052	6.41108	3.63419	4.00693	3.50972	6.67821	5.46399	4.70378	5.54805	2.28967	3.79604	9.3495	4.00693	6.01039	8.48526	3.0052	3.0052	4.24263	4.00693	3.75649	8.01385	2.40416	9.61663	12.0208	10.5182	1.71725	4.50779	3.0052	4.29314	3.33911	6.61143	8.24956	10.1995	6.1001	7.64959	4.94973	2.00346	9.61663	1.33564	8.01385	4.00693	4.00693	7.21247	7.34603	4.37119	9.01559	6.86902	5.25909	7.21247	8.69588	6.01039	5.15176	5.15176	9.3495	7.64959	4.37119	4.29314	4.00693	3.79604	2.40416	2.00346	1.5026	4.00693	2.40416	18.0312	6.86902	4.80831	16.0277	1.71725	12.0208	8.01385	6.01039	12.0208	3.6987	12.0208	1.71725	4.29314	12.0208	3.60623	4.00693	5.25909	2.40416	1.56793	7.21247	2.86209	3.0052	3.43451	3.0052	4.18114	4.80831	12.0208	12.0208	8.01385	2.40416	16.8291	2.00346	2.40416	6.01039	20.0346	7.21247	4.80831	8.58627	6.01039	4.80831	9.3495	4.00693	8.01385	8.58627	6.47273	6.32673	5.23983	7.79726	8.19599	5.8638	2.59909	3.6987	6.58281	6.41108	10.8187	4.50779	4.80831	5.46399	3.0052	9.19236	8.01385	9.3495	6.36394	10.6066	4.00693	12.6535	4.00693	9.01559	2.77403	9.24675	6.67821	5.15176	8.14311	9.61663	9.61663	4.00693	4.50779	12.0208	5.6097	3.33911	4.00693	5.54805	12.0208	5.78778	3.0052	7.21247	4.87329	12.0208	6.53303	13.6236	2.40416	11.019	7.34603	6.01039	8.01385	6.01039	2.77403	16.0277	4.57935	6.01039	3.72072	2.53069	3.0052	5.40935	12.5672	4.49632	5.7148	2.64865	1.11821	5.8245	7.74893	3.86382	8.01385	9.01559	5.46399	6.67821	7.51299	12.0208	12.0208	10.1425	14.634	6.47273	4.89736	24.0416	5.19818	1.6392	8.01385	10.0173	1.33564	4.80831	8.01385	12.0208	6.01039	8.74239	3.0052	4.00693	16.0277	8.90428	8.01385	12.2821	7.13734	3.45597	12.0208	4.48233	12.0208	3.27839	10.0173	10.928	8.48526	10.5182	8.45907	4.00693	9.61663	4.37119	6.01039	4.50779	7.21247	8.41455	4.80831	10.0173	2.1856	12.0208	5.6097	12.0208	5.69405	19.2333	2.00346	8.01385	6.01039	6.01039	6.01039	12.0208	12.0208	18.0312	6.01039	7.01212	10.0173	4.80831	6.86902	4.00693	4.00693	4.62338	13.3564	8.01385	6.01039	4.80831	5.15176	6.01039	12.0208	6.55679	6.01039	9.4449	6.01039	3.67302	12.0208	3.16336	10.5182	10.3035	8.01385	6.01039	6.17283	9.01559	6.86902	2.00346	12.0208	12.0208	7.51299	3.60623	3.0052	5.08572	6.01039	12.0208	8.01385	21.6374	10.6851	2.1856	9.01559	12.0208	8.48526	24.0416	12.0208	3.6987	12.0208	8.01385	10.6851	6.01039	2.40416	3.6987	18.0312	4.39785	15.026	4.37119	13.738	4.00693	4.24263	6.67821	5.25909	1.41421	6.01039	6.01039	6.21765	4.37119	4.00693	3.0052	12.0208	7.3974	6.01039	3.81147	4.00693	3.20554	3.22509	2.40416	4.94973	5.25909	6.01039	13.1136	4.91759	6.01039	12.0208	4.00693	9.24675	3.0052	6.55679	8.58627	7.21247	8.01385	2.47487	7.07105	14.0242	5.46399	4.80831	5.6097	7.21247	6.47273	2.40416	3.23636	12.0208	2.4658	2.67128	4.37119	4.00693	2.48706	3.43451	5.00866	9.01559	16.5286	8.58627	3.0052	6.55679	6.01039	36.0623	3.0052	6.01039	6.01039	8.01385	3.27839	14.0242	2.40416	9.01559	4.80831	14.4249	6.41108	10.5182	1.20208	3.0052	6.01039	7.59207	12.0208	2.91413	14.0242	9.61663	7.51299	18.0312	4.26544	6.86902
LPO	1.56793	2.00346	2.00346	2.67128	5.34257	4.00693	2.40416	12.0208	4.80831	4.00693	1.0928	7.21247	1.20208	7.21247	4.00693	4.80831	6.86902	1.5026	3.20554	3.0052	6.67821	4.00693	5.00866	3.0052	6.01039	3.27839	3.56171	3.0052	1.71725	0.601039	3.16336	6.01039	5.00866	1.84935	4.09218	3.50606	2.35189	4.97412	3.30571	5.15176	4.98423	5.81651	3.46361	3.35464	4.77538	4.80831	4.88344	4.00693	6.76169	8.01385	8.26429	2.92397	5.76998	1.5026	1.69524	3.09626	2.7853	3.56171	2.58909	3.4899	3.27036	3.46753	3.83642	4.65321	2.82842	5.15176	2.90157	6.36394	2.48706	5.15176	3.81147	2.33737	5.67648	3.87767	2.28395	3.43451	3.27839	5.34257	3.43451	4.42871	1.71725	1.58168	4.80831	4.89736	2.77403	2.00346	8.32208	4.13214	4.18114	5.54805	5.65684	3.33911	1.06066	1.71725	2.50433	2.77403	4.27406	3.43451	6.01039	5.15176	0.924675	4.00693	2.40416	6.01039	5.34257	2.40416	4.00693	5.34257	6.01039	6.01039	6.01039	4.00693	0.801385	3.6987	3.0052	2.86209	5.28914	5.06138	4.72245	1.71725	5.34257	2.51598	1.25216	3.38084	2.40416	2.61321	3.4797	3.43451	1.06066	5.25909	1.55107	1.33564	4.24263	8.48526	5.72418	5.50952	3.0052	1.5026	8.19599	4.00693	2.23642	3.20554	3.49441	5.70987	4.27406	3.93407	8.01385	3.16336	5.09973	5.04097	2.52288	2.97951	2.97657	3.86382	5.57061	5.58108	6.15017	2.21435	5.52956	3.49441	2.40416	3.02886	5.34257	3.75649	7.34603	7.81351	3.26652	2.97288	7.01212	4.00693	14.4249	3.43451	4.00693	3.0052	4.00693	3.0052	4.80831	3.0052	6.01039	4.00693	6.01039	3.0052	6.01039	12.0208	3.0052	3.43451	1.71725	4.57935	2.54986	4.50779	2.00346	4.80831	6.55679	3.0052	1.84935	4.80831	3.0052	2.40416	3.43451	5.00866	3.43451	2.00346	4.80831	8.01385	1.0928	2.12131	4.00693	4.00693	2.67128	3.0052	6.86902	7.51299	3.67302	3.79604	3.6585	4.16104	2.2539	8.01385	3.0052	4.80831	3.0052	3.33911	2.90157	1.71725	5.00866	1.60277	3.07508	0.801385	4.12392	4.67475	2.1856	3.13586	3.6987	4.00693	5.06138	2.67128	2.00346	1.80312	2.82842	3.0052	3.0052	3.29982	2.40416	2.2539	4.00693	2.40416	2.40416	3.0052	1.5026	3.43451	4.50779	3.0052	3.43451	3.33911	3.0052	4.47833	3.64266	3.58829	2.732	0.989947	4.00693	2.40416	1.33564	2.00346	3.20554	4.00693	9.61663	1.33564	3.27839	6.01039	4.00693	3.0052	6.61143	2.81337	4.00693	6.86902	3.43451	2.67128	1.0928	4.37119	1.71725	4.00693	3.4797	2.40416	5.00866	3.0052	8.01385	2.40416	6.01039	3.43451	2.40416	12.0208	1.71725	8.01385	6.01039	2.00346	12.0208	3.6987	6.01039	3.43451	2.57588	12.0208	1.20208	8.01385	2.2539	2.40416	2.09057	4.80831	4.57935	6.01039	1.71725	3.0052	2.61321	3.60623	4.00693	4.80831	4.00693	4.80831	9.61663	10.0173	4.80831	2.00346	4.00693	7.21247	2.40416	1.71725	2.40416	0.801385	2.67128	4.00693	4.00693	6.86902	4.39221	5.37772	4.62338	2.92397	8.19599	2.9319	1.62443	0.462338	3.1483	4.00693	4.40762	6.01039	2.40416	3.27839	4.20727	8.48526	3.43451	4.89736	5.30329	4.24263	2.40416	5.06138	2.00346	6.01039	6.47273	7.3974	5.34257	10.3035	1.93884	2.40416	2.40416	4.00693	3.0052	4.50779	3.20554	0.667821	4.00693	4.62338	2.40416	0.890428	3.0052	3.60623	3.89863	4.00693	4.96511	4.80831	2.40416	6.01039	4.67475	6.01039	2.00346	6.01039	4.62338	4.00693	1.71725	5.25909	2.86209	1.89802	6.01039	1.80312	1.6392	1.55995	1.5765	1.52807	2.23642	2.10673	2.93069	0.858627	5.34257	3.0052	3.27839	4.00693	3.0052	12.0208	12.0208	4.50779	7.317	2.77403	4.00693	4.00693	0.649772	2.732	1.14484	2.00346	1.33564	2.40416	4.00693	2.40416	6.01039	2.1856	3.0052	5.34257	4.00693	4.45214	12.0208	3.91982	3.0052	2.85494	5.34257	3.66736	5.15176	2.1856	8.01385	4.37119	6.7175	4.50779	3.56171	4.37119	4.80831	3.93407	4.00693	1.5026	2.40416	4.80831	2.40416	6.01039	4.37119	8.01385	1.60277	6.01039	1.89802	4.80831	4.00693	4.00693	6.01039	6.01039	6.01039	6.01039	4.00693	6.01039	6.01039	7.01212	7.01212	2.40416	1.71725	4.00693	8.01385	5.54805	8.01385	12.0208	3.0052	8.41455	1.71725	4.00693	4.00693	2.732	18.0312	2.57588	12.0208	3.33911	12.0208	4.42871	1.5026	1.71725	4.00693	6.01039	2.59909	3.50606	3.43451	8.01385	6.01039	12.0208	3.0052	1.20208	1.00173	4.62338	3.0052	12.0208	4.00693	4.80831	4.00693	2.1856	3.0052	12.0208	1.41421	6.01039	6.01039	6.47273	6.01039	2.67128	4.00693	2.732	1.5026	4.16104	6.01039	3.81147	3.0052	4.37119	5.15176	4.00693	2.12131	1.33564	4.50779	2.12131	2.00346	4.00693	2.07255	2.1856	0.801385	0.601039	12.0208	3.6987	6.01039	0.879569	2.40416	3.20554	3.51828	0.801385	5.65684	3.75649	2.40416	4.37119	1.0928	6.01039	4.00693	4.00693	4.62338	1.5026	0.546399	1.71725	2.40416	4.00693	5.30329	2.82842	4.00693	3.64266	2.40416	5.6097	2.40416	2.77403	4.80831	4.16104	2.67128	2.77403	2.00346	2.1856	2.28967	2.48706	1.71725	3.0052	2.40416	7.51299	3.43451	3.0052	5.46399	2.00346	12.0208	6.01039	12.0208	6.01039	2.00346	8.74239	2.00346	2.40416	6.01039	4.80831	2.40416	3.20554	3.0052	2.40416	3.0052	3.0052	4.42871	8.58627	2.54986	2.00346	7.21247	3.0052	3.0052	1.1633	1.71725
TRPM2	6.79435	12.0208	2.00346	2.67128	5.34257	4.00693	3.20554	6.01039	2.40416	4.00693	3.27839	2.40416	3.60623	2.40416	5.34257	4.80831	1.71725	3.0052	1.60277	3.0052	5.34257	8.01385	10.0173	6.01039	4.29314	5.46399	1.78086	3.0052	4.29314	4.80831	6.32673	4.00693	2.00346	2.77403	3.06914	5.00866	8.10096	7.87568	3.30571	6.01039	5.27742	7.36758	4.27858	8.10704	3.78737	5.20901	6.38604	16.0277	5.25909	6.58281	12.0208	5.84795	4.5679	5.00866	4.62338	3.64266	5.27742	3.0052	2.58909	4.07155	4.50779	3.92987	4.85946	5.42874	4.24263	5.58108	3.31608	3.88908	4.1451	5.83867	4.69104	3.67302	4.67475	5.81651	3.60623	3.43451	6.55679	2.67128	3.43451	3.16336	5.15176	2.21435	2.40416	3.1165	2.77403	2.67128	1.84935	3.0052	4.70378	6.47273	7.77815	4.67475	2.82842	8.58627	5.00866	6.78095	4.54118	3.43451	6.01039	1.71725	5.54805	4.00693	2.40416	3.0052	4.00693	4.80831	4.00693	2.67128	2.00346	6.01039	6.01039	4.00693	3.20554	3.6987	6.01039	8.01385	2.88499	2.53069	5.58108	10.3035	1.33564	6.15017	4.50779	5.07127	4.29314	3.13586	6.64306	4.57935	4.59618	3.0052	5.04097	2.67128	3.53552	4.94973	3.43451	2.00346	1.5026	3.0052	2.732	4.00693	2.79553	4.00693	3.35464	4.50779	2.13703	3.49695	12.0208	3.79604	4.73546	4.26544	2.81969	4.10967	4.46486	2.14657	4.69104	2.14657	3.35464	3.79604	5.28914	4.7524	2.84128	3.12351	8.45907	9.01559	6.01039	7.21247	2.74387	2.19735	2.67128	8.01385	2.40416	1.71725	4.00693	3.0052	6.01039	3.0052	4.80831	6.01039	12.0208	4.00693	6.01039	6.01039	6.01039	6.01039	3.86382	5.15176	1.71725	6.2966	3.82479	4.50779	4.00693	2.40416	3.27839	18.0312	5.54805	1.20208	3.0052	2.40416	5.15176	2.00346	3.43451	8.01385	0.801385	4.00693	8.74239	9.19236	2.00346	4.00693	5.34257	6.01039	10.3035	7.51299	11.353	8.85742	7.317	7.85974	9.01559	13.3564	3.0052	2.40416	3.0052	2.00346	2.07255	5.15176	1.00173	9.61663	3.91374	11.2194	4.12392	1.33564	4.37119	1.04529	1.84935	2.86209	6.32673	1.33564	2.00346	1.20208	2.82842	9.01559	1.00173	3.53552	3.20554	0.751299	4.00693	2.40416	2.40416	9.01559	1.5026	3.43451	1.5026	4.50779	0.858627	2.00346	3.0052	4.24263	2.91413	4.48537	3.82479	3.95979	16.0277	9.61663	9.3495	3.33911	5.6097	4.00693	4.80831	4.67475	13.1136	6.01039	2.86209	6.01039	4.20727	4.09218	8.01385	5.15176	1.71725	8.01385	4.37119	6.55679	4.29314	4.00693	3.79604	7.21247	5.00866	3.75649	4.00693	2.40416	12.0208	8.58627	4.00693	4.00693	8.58627	4.00693	4.00693	3.0052	12.0208	0.924675	6.01039	1.71725	3.43451	12.0208	3.60623	4.00693	1.5026	4.80831	2.61321	7.21247	6.2966	6.01039	5.15176	3.0052	3.13586	6.01039	4.00693	4.80831	4.00693	2.40416	4.80831	8.01385	2.40416	2.00346	4.00693	2.40416	4.80831	6.86902	4.80831	3.20554	2.67128	8.01385	4.00693	6.86902	5.77922	2.84703	2.15758	3.57375	4.37119	2.34552	1.62443	1.84935	2.57588	2.40416	3.60623	3.0052	2.40416	6.55679	4.20727	4.24263	4.57935	6.67821	2.47487	3.53552	3.20554	5.69405	4.00693	3.0052	3.6987	1.84935	4.00693	5.15176	1.55107	4.80831	4.80831	4.00693	2.2539	4.50779	1.60277	3.33911	2.00346	3.6987	2.40416	8.90428	3.0052	3.60623	4.87329	4.00693	2.61321	5.6097	2.40416	3.0052	0.667821	6.01039	2.00346	3.0052	0.924675	4.00693	1.71725	3.0052	3.43451	1.89802	6.01039	5.40935	3.27839	5.96451	4.53243	7.0291	4.7524	4.21347	5.41432	4.29314	2.67128	0.601039	4.37119	2.67128	4.50779	12.0208	12.0208	4.50779	4.18114	1.84935	3.56171	4.00693	4.22352	2.1856	1.14484	8.01385	1.33564	2.88499	4.00693	2.40416	6.01039	2.1856	3.0052	1.33564	4.00693	2.22607	4.00693	2.61321	3.75649	2.70468	4.00693	3.05613	6.86902	2.732	4.00693	4.37119	7.07105	7.51299	2.22607	1.82133	4.80831	2.1856	5.00866	3.0052	2.40416	8.41455	9.61663	4.00693	6.55679	5.34257	5.6097	5.00866	9.49009	4.80831	8.01385	4.00693	6.01039	6.01039	6.01039	6.01039	4.00693	6.01039	12.0208	4.00693	8.01385	2.40416	8.58627	4.00693	8.01385	1.84935	8.01385	4.00693	6.01039	6.01039	1.71725	3.0052	8.01385	2.1856	6.01039	7.72765	3.0052	5.00866	24.0416	1.89802	6.01039	3.43451	3.0052	6.01039	2.59909	5.00866	1.71725	8.01385	6.01039	12.0208	1.5026	7.21247	5.00866	1.84935	3.0052	12.0208	6.01039	2.40416	1.33564	5.46399	1.5026	6.01039	5.65684	6.01039	3.0052	5.54805	12.0208	1.33564	5.34257	2.732	3.0052	4.16104	6.01039	2.63871	3.0052	5.46399	6.86902	4.00693	1.76776	5.34257	3.75649	2.12131	2.00346	3.50606	3.31608	2.1856	1.20208	2.40416	12.0208	5.54805	6.01039	3.81147	4.00693	0.801385	2.05233	2.40416	4.24263	1.5026	4.50779	5.46399	2.1856	6.01039	4.00693	4.00693	5.54805	4.50779	8.19599	10.3035	2.40416	8.01385	5.30329	2.82842	6.01039	5.09973	7.21247	8.81524	10.8187	6.47273	7.21247	6.47273	4.00693	5.54805	10.6851	7.64959	4.00693	9.11921	10.3035	5.00866	6.01039	7.51299	1.71725	3.0052	2.1856	2.00346	12.0208	6.01039	6.01039	6.01039	2.00346	5.46399	6.01039	4.80831	12.0208	2.40416	7.21247	4.00693	1.5026	1.20208	12.0208	6.01039	4.42871	3.43451	4.37119	4.00693	7.21247	3.0052	3.0052	5.04097	3.43451
DCAF12L1	2.09057	6.01039	2.00346	2.67128	4.00693	4.00693	8.01385	12.0208	1.20208	4.00693	3.27839	4.80831	2.40416	2.40416	2.67128	2.40416	3.43451	4.50779	0.801385	3.0052	1.33564	4.00693	2.00346	3.0052	3.43451	1.0928	4.89736	2.2539	4.29314	2.40416	3.16336	1.00173	5.00866	4.62338	1.02305	3.50606	3.39718	3.73059	3.30571	3.43451	4.10466	3.4899	3.05613	4.7524	2.96403	4.00693	3.0052	4.00693	3.0052	5.15176	3.0052	5.19818	2.40416	4.50779	4.62338	3.36946	3.07849	5.67648	4.99325	4.26544	3.09358	2.77403	3.3249	5.81651	4.24263	5.58108	2.48706	7.07105	3.31608	2.74761	2.05233	2.33737	2.33737	2.3266	1.68291	5.15176	2.1856	1.33564	6.86902	5.06138	1.71725	4.11237	2.40416	3.56171	6.47273	3.33911	2.77403	3.38084	4.18114	1.84935	4.94973	3.33911	2.82842	1.71725	3.50606	3.39048	2.13703	10.3035	4.00693	5.15176	1.84935	4.00693	7.21247	3.0052	4.00693	4.80831	12.0208	8.01385	6.01039	6.01039	6.01039	8.01385	0.400693	2.77403	3.50606	4.57935	1.92333	1.89802	3.0052	1.71725	1.33564	2.51598	1.00173	2.44172	1.3738	2.61321	1.89802	0.572418	4.59618	5.25909	4.26544	2.67128	6.36394	2.12131	8.01385	8.51472	6.01039	6.76169	7.64959	3.20554	3.35464	4.00693	2.93531	2.10364	2.67128	3.49695	4.00693	7.59207	8.37812	7.75534	3.71012	2.4658	1.71725	6.86902	5.27742	4.29314	1.11821	4.42871	4.08707	3.21486	2.91413	3.02886	2.67128	6.76169	3.33911	9.01559	3.0052	0.90479	5.00866	4.00693	2.40416	1.71725	4.00693	6.01039	10.0173	3.0052	2.40416	3.0052	6.01039	4.00693	6.01039	3.0052	6.01039	6.01039	6.86902	3.43451	1.71725	6.2966	8.19599	1.5026	8.01385	7.21247	5.46399	6.01039	5.54805	9.61663	3.0052	2.40416	8.58627	4.00693	3.43451	3.0052	3.20554	4.00693	2.1856	2.82842	2.00346	8.01385	1.33564	3.0052	1.71725	1.5026	1.66955	3.79604	3.6585	5.08572	2.2539	3.33911	3.0052	7.21247	4.50779	5.34257	2.90157	3.43451	2.67128	0.801385	2.23642	0.801385	1.75486	5.34257	4.37119	1.04529	1.84935	3.43451	1.89802	1.33564	2.00346	2.40416	2.12131	6.01039	1.00173	1.88561	0.801385	0.751299	4.00693	2.40416	7.21247	3.0052	3.0052	5.15176	4.50779	4.50779	1.71725	2.00346	4.20727	3.06412	2.91413	3.76771	2.1856	2.54558	2.00346	2.40416	2.67128	1.33564	2.40416	4.00693	2.40416	6.01039	5.46399	3.0052	3.43451	3.75649	5.40935	2.81337	8.01385	6.86902	3.43451	1.33564	5.46399	3.27839	4.29314	4.00693	4.42871	2.40416	1.00173	10.5182	12.0208	4.80831	6.01039	3.43451	5.6097	4.00693	13.738	4.00693	18.0312	10.0173	8.01385	7.3974	6.01039	3.43451	0.858627	12.0208	1.20208	4.00693	0.751299	3.20554	1.56793	7.21247	1.71725	6.01039	5.15176	6.01039	3.13586	3.0052	8.01385	7.21247	4.00693	4.80831	2.40416	4.00693	4.80831	2.00346	4.00693	12.0208	2.40416	1.71725	0.601039	3.20554	4.00693	8.01385	4.00693	3.09106	3.92987	4.74505	3.6987	3.57375	1.6392	2.63871	1.62443	0.924675	3.1483	4.00693	1.20208	1.5026	2.40416	1.0928	5.40935	4.94973	2.86209	4.89736	7.07105	4.94973	5.6097	8.22475	6.01039	3.0052	1.84935	3.6987	2.67128	10.3035	3.4899	4.80831	14.4249	4.00693	3.0052	3.0052	3.20554	4.67475	4.00693	4.16104	2.40416	4.00693	3.0052	6.01039	3.24886	4.00693	3.39718	6.41108	1.80312	5.00866	4.00693	6.01039	3.0052	3.0052	2.77403	4.00693	4.86555	6.01039	5.15176	4.42871	15.026	7.21247	5.46399	4.03751	3.15299	3.56549	9.5048	3.84169	6.01039	2.14657	5.34257	3.0052	3.27839	1.33564	4.50779	12.0208	12.0208	5.25909	6.27171	6.47273	4.00693	4.00693	4.22352	5.46399	4.00693	2.00346	2.67128	3.84665	4.00693	9.61663	6.01039	3.27839	3.0052	4.00693	4.00693	5.78778	4.00693	4.18114	2.62955	4.20727	1.33564	4.88981	3.43451	7.64959	4.00693	8.74239	2.82842	6.01039	3.56171	5.09973	7.21247	4.37119	8.01385	3.0052	4.80831	3.60623	4.80831	14.0242	9.83518	6.67821	9.61663	3.0052	8.22475	4.80831	6.01039	8.01385	18.0312	6.01039	6.01039	6.01039	4.00693	6.01039	6.01039	7.01212	8.01385	4.80831	5.15176	4.00693	8.01385	4.62338	6.67821	4.00693	6.01039	4.80831	3.43451	9.51645	4.00693	7.64959	6.01039	4.29314	3.0052	6.67821	12.0208	6.32673	6.01039	1.71725	9.01559	6.01039	3.24886	7.01212	6.86902	10.0173	6.01039	12.0208	6.01039	6.01039	4.00693	5.08572	3.0052	12.0208	2.00346	6.01039	5.34257	1.0928	3.75649	6.01039	4.94973	6.01039	3.0052	6.47273	6.01039	4.00693	5.34257	4.37119	5.10883	6.93507	6.01039	4.69104	3.0052	6.55679	3.43451	4.00693	4.59618	2.67128	3.0052	2.82842	4.00693	4.50779	6.63216	4.91759	5.6097	3.60623	12.0208	1.84935	6.01039	1.75914	4.00693	3.20554	2.9319	4.00693	2.82842	3.75649	2.70468	1.0928	2.1856	6.01039	4.00693	4.00693	0.924675	3.0052	3.27839	3.43451	9.61663	4.00693	8.83881	7.77815	4.00693	5.46399	7.21247	5.6097	3.60623	4.62338	12.0208	3.6987	8.01385	3.6987	0.667821	7.64959	6.2966	4.1451	3.43451	7.01212	6.61143	1.5026	12.0208	6.01039	6.55679	6.01039	12.0208	12.0208	6.01039	12.0208	4.00693	6.55679	12.0208	2.40416	9.01559	7.21247	4.80831	4.00693	1.5026	6.01039	3.0052	6.01039	3.79604	8.58627	5.82826	2.00346	4.80831	6.01039	9.01559	5.04097	1.71725
SMCO3	1.04529	2.00346	4.00693	4.00693	5.34257	8.01385	3.20554	6.01039	7.21247	4.00693	7.64959	14.4249	6.01039	2.40416	1.33564	7.21247	3.43451	3.0052	3.20554	3.0052	2.67128	4.00693	5.00866	3.0052	3.43451	2.1856	3.56171	9.01559	7.72765	4.80831	2.53069	4.00693	3.0052	1.84935	5.88251	7.51299	4.96511	7.87568	4.20727	8.58627	6.45018	5.04097	5.90852	5.31151	4.94005	6.01039	7.51299	8.01385	9.76688	6.86902	12.0208	5.84795	6.01039	8.51472	4.31515	3.09626	4.39785	3.0052	3.88364	3.29602	3.88908	5.08572	5.62675	1.93884	5.65684	3.43451	8.7047	7.4246	3.31608	4.12141	3.51828	1.66955	3.67302	3.4899	2.52436	3.43451	3.27839	2.00346	3.43451	4.42871	1.71725	3.79604	4.80831	4.45214	4.62338	4.67475	8.32208	6.01039	4.70378	2.77403	5.65684	4.67475	3.18197	3.43451	4.00693	6.1645	6.67821	12.0208	8.01385	5.15176	1.84935	2.67128	7.21247	6.01039	5.34257	7.21247	4.00693	2.67128	4.00693	12.0208	6.01039	8.01385	3.20554	3.6987	4.50779	4.00693	4.80831	1.89802	3.86382	1.71725	2.67128	1.67732	2.00346	2.81737	2.40416	3.6585	2.53069	0.572418	1.76776	3.0052	3.87767	2.67128	7.07105	7.77815	8.58627	11.5199	1.5026	4.50779	8.74239	10.418	4.47285	6.01039	2.3762	3.90675	5.34257	6.99391	4.00693	5.69405	4.73546	4.26544	4.89736	4.10967	3.66348	8.15696	3.51828	4.72245	5.03196	6.01039	6.73164	5.17173	3.20554	3.50212	5.34257	6.01039	6.01039	7.81351	4.83444	2.58511	4.34084	4.00693	7.21247	1.71725	4.00693	3.0052	4.00693	3.0052	2.40416	3.0052	6.01039	4.00693	6.01039	3.0052	6.01039	6.01039	5.58108	3.43451	1.71725	6.86902	4.00693	3.0052	2.00346	4.80831	7.64959	13.5234	4.62338	4.80831	15.026	2.40416	3.43451	4.00693	3.43451	6.01039	2.40416	4.00693	4.37119	2.12131	2.00346	4.00693	1.33564	6.01039	5.15176	12.0208	4.34084	6.9594	6.79435	5.08572	7.51299	6.01039	3.0052	2.40416	3.0052	5.34257	4.97412	5.15176	4.67475	6.41108	4.1933	4.00693	3.86069	3.33911	3.27839	1.56793	4.62338	2.86209	3.79604	9.3495	8.01385	3.60623	2.12131	15.026	3.0052	2.82842	2.40416	2.2539	4.00693	2.40416	2.40416	12.0208	4.50779	6.86902	4.50779	12.0208	8.58627	4.00693	2.40416	2.12131	8.01385	4.12654	4.37119	3.25268	4.00693	7.21247	1.33564	6.67821	1.60277	8.01385	2.40416	4.67475	5.46399	6.01039	4.00693	2.2539	5.40935	4.09218	8.01385	3.43451	3.43451	5.34257	3.27839	5.46399	2.14657	4.00693	5.06138	12.0208	3.0052	3.75649	4.00693	4.80831	6.01039	6.86902	5.6097	4.00693	10.3035	4.00693	2.00346	1.00173	4.00693	2.77403	6.01039	5.15176	2.57588	24.0416	13.2229	4.00693	2.2539	4.80831	4.18114	2.40416	3.43451	15.026	5.15176	3.0052	4.18114	2.40416	4.00693	2.40416	8.01385	2.40416	7.21247	8.01385	7.21247	2.00346	4.00693	7.21247	7.21247	5.15176	2.40416	5.6097	5.34257	4.00693	8.01385	7.21247	4.85455	5.37772	6.1645	5.19818	7.10319	2.9319	3.57375	4.16104	3.1483	8.81524	6.41108	6.01039	2.40416	4.37119	2.40416	2.12131	3.43451	8.01385	1.41421	6.36394	5.6097	7.59207	4.00693	6.01039	11.0961	6.47273	4.00693	1.71725	3.10214	7.21247	4.80831	4.00693	5.25909	6.01039	6.41108	5.34257	6.01039	6.01039	7.21247	4.00693	3.0052	6.01039	5.19818	8.01385	3.39718	6.41108	4.20727	5.00866	3.33911	6.01039	5.00866	3.0052	2.77403	4.00693	6.58281	9.01559	2.86209	3.79604	4.50779	2.6045	6.01039	1.74347	2.75887	2.54678	2.79553	2.60244	3.6261	2.14657	10.6851	7.21247	6.55679	2.67128	9.01559	12.0208	12.0208	4.13214	9.93021	10.1714	4.00693	4.00693	5.52306	13.66	4.00693	10.0173	2.67128	1.44249	4.00693	9.61663	18.0312	4.37119	3.0052	8.01385	8.01385	3.56171	4.00693	9.14625	7.51299	6.91195	4.00693	8.35342	6.86902	4.37119	6.01039	7.64959	6.7175	6.01039	6.67821	6.55679	7.21247	9.17951	5.00866	9.01559	26.4457	8.41455	7.21247	8.01385	2.1856	12.0208	2.40416	10.0173	4.42871	2.40416	6.01039	16.0277	12.0208	6.01039	24.0416	12.0208	12.0208	6.01039	6.01039	7.01212	3.0052	2.40416	1.71725	4.00693	4.00693	7.3974	4.00693	8.01385	3.0052	2.40416	5.15176	3.50606	8.01385	6.01039	12.0208	7.72765	9.01559	8.34776	12.0208	10.7554	4.50779	5.15176	4.00693	6.01039	1.62443	5.00866	6.01039	2.00346	6.01039	12.0208	7.51299	9.61663	2.00346	3.23636	3.0052	12.0208	4.00693	3.60623	1.33564	4.37119	4.50779	6.01039	6.36394	6.01039	9.01559	5.54805	12.0208	2.67128	9.3495	2.732	3.30571	4.62338	6.01039	4.39785	9.01559	5.46399	6.86902	4.00693	2.12131	1.33564	0.751299	2.82842	2.00346	1.5026	3.31608	3.82479	2.40416	4.80831	12.0208	1.84935	6.01039	1.17276	3.20554	2.40416	1.46595	4.80831	1.41421	2.2539	0.901559	1.0928	1.0928	6.01039	4.00693	8.01385	2.77403	7.51299	6.55679	1.71725	2.40416	8.01385	2.47487	5.65684	4.00693	4.73546	4.80831	5.6097	4.80831	1.84935	7.21247	1.38701	4.00693	2.15758	2.00346	5.46399	2.86209	4.55961	1.71725	6.01039	4.80831	4.50779	6.86902	6.01039	3.27839	2.00346	12.0208	3.0052	6.01039	6.01039	2.00346	1.0928	2.00346	2.40416	3.0052	2.40416	2.40416	2.40416	3.0052	3.60623	6.01039	6.01039	6.9594	5.15176	1.45706	2.00346	4.80831	4.50779	9.01559	4.65321	8.58627
PELO	6.27171	6.01039	8.01385	6.67821	6.67821	12.0208	12.8222	18.0312	7.21247	16.0277	6.55679	12.0208	6.01039	4.80831	4.00693	2.40416	3.43451	9.01559	5.6097	12.0208	2.67128	8.01385	5.00866	12.0208	10.3035	10.928	6.233	4.50779	9.4449	4.20727	3.16336	5.00866	10.0173	6.47273	9.71893	15.5268	11.2368	16.5804	7.81351	9.4449	11.1412	20.9394	11.6133	15.9345	8.23341	14.4249	9.39124	24.0416	8.26429	16.3139	8.26429	8.77192	11.54	15.5268	9.40087	9.47092	11.2878	9.12689	8.87688	7.75534	10.9601	12.4831	9.71893	7.75534	8.13171	9.01559	6.21765	8.83881	6.63216	6.52557	8.20931	9.3495	9.68341	6.59204	5.89018	8.58627	13.1136	4.67475	10.3035	8.85742	3.43451	7.59207	2.40416	7.12343	5.54805	8.01385	14.7948	11.2695	14.634	8.78442	7.77815	8.68168	11.6672	15.4553	12.5216	10.4797	10.418	10.3035	14.0242	10.3035	6.47273	2.67128	2.40416	6.01039	4.00693	7.21247	12.0208	12.0208	8.01385	12.0208	6.01039	12.0208	6.01039	12.0208	8.51472	4.00693	5.28914	9.49009	13.738	8.58627	9.3495	5.31151	5.00866	8.63994	7.89937	16.2019	10.1228	9.73111	6.7175	7.51299	10.4697	2.67128	9.19236	10.6066	9.73111	8.51472	16.5286	13.5234	6.55679	15.2263	7.54793	10.8187	8.9457	8.41455	6.67821	6.11967	4.00693	8.85742	6.55679	5.81651	8.90428	7.19192	8.12834	10.7328	5.8638	9.87421	7.54793	9.17375	10.0975	11.0423	6.62964	8.89727	8.01385	13.5234	10.6851	11.4197	7.18634	4.78246	6.67821	8.01385	4.80831	15.4553	8.01385	6.01039	6.01039	6.01039	7.21247	3.0052	6.01039	4.00693	12.0208	3.0052	12.0208	12.0208	9.87421	13.738	1.71725	5.15176	5.46399	7.51299	4.00693	2.40416	13.1136	4.50779	5.54805	1.20208	6.01039	19.2333	8.58627	7.01212	3.43451	11.019	3.20554	4.00693	14.2064	7.07105	8.01385	8.01385	8.01385	6.01039	3.43451	7.51299	6.67821	4.42871	6.79435	5.54805	6.01039	5.34257	12.0208	4.80831	4.50779	6.67821	6.63216	5.15176	9.01559	7.21247	8.38659	12.8222	7.28266	7.34603	4.37119	5.74907	9.24675	8.58627	7.59207	10.6851	8.01385	6.61143	7.77815	9.01559	2.00346	4.24263	7.21247	9.01559	16.0277	7.21247	7.21247	6.01039	4.50779	5.15176	9.01559	10.5182	8.58627	8.01385	2.40416	5.65684	4.37119	18.8385	6.01039	4.38405	4.00693	21.6374	8.01385	10.6851	6.41108	8.01385	2.40416	7.34603	3.27839	9.01559	14.8829	4.50779	4.80831	5.37099	6.01039	5.15176	5.15176	5.34257	14.2064	12.0208	8.15696	4.00693	10.7554	12.0208	7.01212	3.75649	16.0277	4.80831	6.01039	12.0208	10.418	16.0277	6.86902	16.0277	2.00346	10.0173	4.00693	9.24675	12.0208	8.58627	6.86902	36.0623	10.8187	8.01385	9.76688	5.6097	10.9755	12.0208	12.0208	12.0208	13.738	9.01559	8.36228	12.6218	8.01385	9.61663	12.0208	9.61663	7.21247	10.0173	16.8291	8.01385	4.00693	14.4249	12.0208	8.58627	8.41455	8.81524	5.34257	12.0208	4.00693	6.86902	8.09091	7.59207	5.23983	7.47238	7.10319	6.15699	5.52306	10.1714	6.86902	3.20554	4.80831	10.5182	4.80831	10.928	7.21247	5.65684	13.738	9.79471	9.19236	13.435	8.01385	11.3881	6.01039	12.0208	2.77403	9.24675	5.34257	12.0208	7.75534	9.61663	2.40416	4.00693	5.25909	10.5182	4.80831	6.67821	8.01385	5.54805	14.4249	5.78778	12.0208	10.8187	8.77192	8.01385	8.10096	12.8222	12.9223	6.01039	6.67821	18.0312	14.0242	3.0052	5.54805	8.01385	10.8759	12.7721	9.4449	7.59207	15.026	7.41282	7.64959	10.5526	9.8531	8.65904	7.54793	7.68339	8.04697	7.72765	8.01385	9.01559	14.2064	8.01385	4.50779	24.0416	12.0208	8.63994	10.4529	5.54805	3.56171	4.00693	2.59909	6.01039	6.86902	8.01385	5.34257	12.9824	24.0416	14.4249	6.01039	5.46399	3.0052	10.6851	4.00693	9.3495	16.0277	12.0208	6.01039	3.60623	5.34257	5.70478	13.738	3.27839	12.0208	13.1136	10.9601	7.51299	7.56864	4.00693	2.40416	6.55679	6.01039	10.5182	4.80831	14.4249	9.61663	10.0173	7.64959	13.3564	7.21247	12.0208	6.32673	7.21247	2.00346	4.00693	6.01039	6.01039	24.0416	6.01039	4.00693	6.01039	6.01039	8.01385	7.01212	2.40416	5.15176	4.00693	4.00693	6.47273	16.0277	4.00693	3.0052	12.0208	13.738	10.0173	20.0346	9.83518	12.0208	8.58627	3.0052	7.01212	12.0208	11.3881	12.0208	6.86902	7.01212	6.01039	8.44704	5.00866	8.58627	12.0208	18.0312	36.0623	6.01039	7.21247	11.019	6.47273	3.0052	12.0208	12.0208	6.01039	2.67128	10.928	8.26429	12.0208	7.77815	6.01039	6.01039	12.9455	6.01039	9.3495	9.3495	9.28879	10.5182	13.4078	6.01039	9.67526	12.0208	19.124	10.3035	4.00693	10.9601	5.34257	12.0208	6.36394	7.01212	6.01039	9.11921	9.01559	9.61663	7.21247	12.0208	9.24675	6.01039	6.74337	12.0208	5.6097	6.15699	9.61663	6.36394	4.50779	9.01559	7.64959	5.46399	6.01039	8.01385	20.0346	6.47273	3.0052	8.74239	12.0208	14.4249	12.0208	9.89947	8.48526	8.01385	8.74239	14.4249	8.01385	7.21247	6.47273	7.21247	7.3974	17.3634	6.78095	8.68168	8.74239	6.86902	10.7773	10.3035	16.0277	12.0208	9.01559	8.58627	6.01039	5.46399	12.0208	12.0208	12.0208	6.01039	12.0208	6.01039	13.1136	12.0208	2.40416	9.01559	14.4249	21.6374	2.40416	7.51299	6.01039	6.01039	9.01559	7.59207	8.58627	8.74239	18.0312	14.4249	12.0208	9.01559	10.0819	5.15176
ASB2	1.56793	12.0208	8.01385	4.00693	2.67128	4.00693	3.20554	12.0208	4.80831	12.0208	7.64959	2.40416	4.80831	4.80831	9.3495	2.40416	1.71725	4.50779	4.80831	3.0052	8.01385	4.00693	2.00346	6.01039	6.86902	4.37119	4.00693	6.76169	6.01039	0.601039	12.0208	4.00693	4.00693	3.6987	3.83642	3.0052	4.96511	4.55961	6.31091	6.86902	3.51828	5.42874	6.11226	6.42972	4.94005	6.41108	6.01039	8.01385	6.76169	7.44144	8.26429	6.17283	4.32748	8.01385	2.92814	4.46226	5.57061	4.22953	3.88364	4.07155	6.80588	7.16624	5.37099	5.04097	5.65684	6.01039	8.7047	7.07105	6.21765	4.46486	4.69104	6.3443	3.67302	5.42874	3.72644	0.858627	7.64959	4.00693	1.71725	2.53069	5.15176	3.4797	2.40416	7.56864	3.6987	3.33911	2.77403	4.50779	5.22643	5.54805	4.24263	4.00693	3.18197	10.3035	4.00693	4.9316	2.67128	1.71725	10.0173	3.43451	0.924675	4.00693	2.40416	6.01039	6.67821	4.80831	4.00693	6.67821	6.01039	6.01039	6.01039	4.00693	5.6097	3.6987	3.50606	6.2966	2.40416	4.42871	5.15176	1.71725	4.00693	1.11821	3.75649	2.62955	2.23243	6.79435	4.11237	2.28967	4.24263	4.50779	1.93884	2.67128	4.24263	5.65684	8.58627	6.01039	10.5182	3.75649	6.55679	5.6097	4.1933	11.6201	5.45128	5.10883	3.47267	5.68255	12.0208	6.9594	4.37119	5.42874	2.67128	3.80144	4.23589	6.86902	3.81147	9.87421	6.98883	3.4797	8.65496	6.15017	3.64266	4.07003	6.233	6.76169	10.6851	7.21247	2.48255	4.13618	6.01039	4.00693	2.40416	3.43451	4.00693	6.01039	4.00693	3.0052	2.40416	3.0052	6.01039	4.00693	6.01039	6.01039	6.01039	12.0208	3.0052	1.71725	5.15176	5.72418	2.54986	4.50779	6.01039	2.40416	6.55679	3.0052	3.6987	3.60623	9.01559	2.40416	1.71725	4.00693	6.86902	4.00693	2.40416	4.00693	3.27839	1.41421	2.00346	8.01385	1.33564	6.01039	3.43451	4.50779	3.33911	3.79604	4.70378	8.32208	6.76169	4.67475	9.01559	3.60623	1.5026	2.67128	2.07255	1.71725	3.67302	2.40416	3.07508	4.80831	4.47489	6.01039	4.37119	2.09057	8.32208	3.43451	1.26535	9.3495	12.0208	1.80312	1.41421	3.0052	7.01212	4.24263	4.00693	2.2539	4.00693	4.80831	4.80831	6.01039	1.5026	1.71725	1.5026	6.01039	5.15176	2.67128	2.40416	3.06412	1.45706	4.8442	1.0928	1.83847	2.00346	2.40416	6.67821	3.33911	4.80831	4.00693	2.40416	4.67475	2.1856	7.51299	4.00693	6.76169	7.81351	4.6037	6.01039	5.15176	1.71725	4.00693	4.37119	1.0928	4.29314	20.0346	2.53069	19.2333	1.00173	1.5026	4.00693	2.40416	12.0208	12.0208	3.20554	4.00693	6.86902	4.00693	4.00693	4.00693	8.01385	1.84935	6.01039	3.43451	2.57588	12.0208	4.80831	4.00693	1.5026	3.20554	3.13586	4.80831	2.28967	6.01039	3.43451	9.01559	2.09057	0.601039	8.01385	4.80831	4.00693	2.40416	7.21247	8.01385	2.40416	6.01039	4.00693	2.40416	4.80831	1.71725	3.0052	5.6097	2.67128	4.00693	4.00693	6.18212	3.6987	4.11237	2.77403	3.57375	3.27839	2.34552	1.94932	5.08572	4.29314	4.80831	3.60623	1.5026	2.40416	8.74239	4.20727	8.48526	4.57935	4.89736	4.24263	6.36394	6.41108	10.7554	8.01385	6.01039	9.24675	11.0961	5.34257	3.43451	4.65321	7.21247	2.40416	4.00693	3.0052	6.01039	7.21247	6.67821	14.0242	8.32208	4.80831	7.56864	12.0208	4.80831	3.24886	4.00693	4.96511	10.418	3.0052	9.01559	2.67128	6.01039	7.01212	6.01039	2.77403	8.01385	6.2966	6.76169	3.1483	3.79604	10.5182	2.20381	6.55679	1.927	9.45898	4.38045	1.11821	7.93124	2.23527	9.01559	1.33564	3.0052	6.55679	1.33564	4.50779	12.0208	12.0208	4.88344	4.18114	5.54805	1.78086	8.01385	4.22352	3.82479	2.28967	4.00693	1.33564	2.40416	16.0277	2.40416	6.01039	3.27839	6.01039	1.33564	4.00693	4.00693	4.00693	3.91982	2.62955	2.70468	5.34257	3.46361	6.86902	2.1856	2.00346	8.74239	6.7175	7.51299	6.67821	1.82133	14.4249	4.80831	1.00173	1.5026	7.21247	8.41455	7.21247	10.0173	8.74239	10.6851	4.00693	9.01559	3.16336	4.80831	4.00693	4.00693	12.0208	18.0312	6.01039	6.01039	4.00693	6.01039	6.01039	6.01039	5.00866	2.40416	13.738	12.0208	2.00346	10.1714	6.67821	8.01385	3.0052	4.80831	5.15176	6.01039	8.01385	3.27839	6.01039	6.01039	6.01039	3.0052	12.0208	8.22475	6.01039	10.3035	4.00693	12.0208	2.59909	5.50952	2.57588	2.00346	6.01039	12.0208	3.0052	4.80831	4.00693	3.23636	3.0052	12.0208	2.00346	4.80831	1.33564	1.0928	3.75649	6.01039	2.82842	6.01039	3.0052	3.6987	12.0208	5.34257	2.67128	2.732	1.5026	4.62338	6.01039	1.75914	3.0052	6.55679	5.15176	4.00693	1.76776	1.33564	0.751299	0.707105	3.0052	1.00173	2.48706	1.9124	2.80485	2.40416	12.0208	0.924675	6.01039	2.9319	0.801385	0.801385	2.63871	2.40416	0.707105	4.50779	2.70468	6.55679	4.37119	6.01039	8.01385	12.0208	5.54805	4.50779	6.01039	1.71725	2.40416	12.0208	6.36394	4.24263	10.0173	4.37119	4.80831	5.6097	10.8187	1.84935	7.21247	1.38701	8.01385	2.15758	5.34257	9.83518	2.28967	3.31608	3.43451	10.0173	6.61143	12.0208	5.15176	3.0052	2.1856	4.00693	12.0208	6.01039	6.01039	6.01039	2.00346	4.37119	10.0173	2.40416	6.01039	2.40416	4.80831	3.20554	1.5026	2.40416	9.01559	12.0208	5.69405	13.738	5.82826	16.0277	12.0208	3.0052	9.01559	5.42874	5.15176
TLR1	3.13586	10.0173	6.01039	4.00693	2.67128	4.00693	4.80831	12.0208	4.80831	4.00693	4.37119	2.40416	4.80831	12.0208	5.34257	12.0208	13.738	10.5182	2.40416	9.01559	4.00693	4.00693	2.00346	9.01559	6.86902	13.1136	4.45214	6.01039	4.29314	5.40935	2.53069	3.0052	3.0052	12.0208	5.88251	8.51472	6.27171	9.11921	5.10883	7.72765	6.45018	10.4697	4.07484	17.0527	5.76339	18.4319	4.50779	12.0208	4.50779	6.01039	9.01559	8.44704	6.97205	8.01385	4.16104	3.82479	4.69104	4.34084	4.80831	6.39816	4.59618	3.6987	5.88251	5.04097	10.253	4.29314	11.6063	9.19236	4.97412	4.80831	7.03655	4.67475	5.34257	5.81651	3.36582	4.29314	18.5776	1.33564	13.738	2.53069	10.3035	6.64306	2.40416	4.45214	10.1714	4.67475	10.1714	7.88864	3.6585	8.32208	7.77815	2.67128	2.82842	6.86902	5.50952	4.9316	6.14395	8.58627	6.01039	1.71725	6.47273	8.01385	4.80831	3.0052	4.00693	4.80831	8.01385	8.01385	4.00693	12.0208	6.01039	4.00693	4.80831	1.84935	1.5026	5.72418	3.36582	8.22475	4.29314	6.86902	1.33564	3.91374	1.25216	4.69562	3.60623	5.74907	3.79604	4.00693	3.18197	4.50779	3.4899	2.67128	6.36394	5.65684	9.73111	9.51645	3.0052	3.0052	9.28879	18.4319	8.10704	9.61663	5.31151	6.01039	6.14395	3.93407	8.01385	4.42871	5.46399	5.04097	2.96809	4.72612	5.26625	8.58627	6.15699	8.15696	4.1933	6.32673	5.52956	8.80592	3.49695	3.40747	7.56864	9.76688	14.0242	3.0052	3.78916	2.45586	7.34603	4.00693	4.80831	6.86902	8.01385	6.01039	14.0242	12.0208	2.40416	15.026	6.01039	4.00693	6.01039	6.01039	6.01039	24.0416	3.0052	6.86902	6.86902	8.58627	4.37119	6.01039	4.00693	2.40416	14.2064	9.01559	6.47273	4.80831	12.0208	12.0208	3.43451	11.019	3.43451	5.00866	8.01385	20.0346	13.1136	3.53552	10.0173	4.00693	5.34257	15.026	8.58627	4.50779	5.67648	6.32673	5.74907	5.54805	5.25909	5.34257	12.0208	9.61663	15.026	4.00693	7.87568	8.58627	6.3443	21.6374	5.31151	16.0277	4.9136	10.0173	3.27839	5.22643	5.54805	4.57935	2.53069	4.00693	8.01385	6.61143	9.19236	3.0052	3.0052	3.29982	6.41108	3.0052	12.0208	7.21247	2.40416	12.0208	3.0052	3.43451	9.01559	4.50779	10.3035	8.68168	1.80312	4.24263	3.27839	13.8149	3.82479	3.11126	2.00346	7.21247	2.67128	8.68168	5.6097	8.01385	7.21247	10.0173	6.55679	4.50779	9.15869	7.51299	5.40935	5.37099	6.01039	12.0208	5.15176	8.01385	6.55679	4.37119	4.29314	12.0208	4.74505	7.21247	7.01212	3.75649	8.01385	9.61663	6.01039	10.3035	4.00693	4.00693	6.86902	4.00693	6.01039	9.01559	20.0346	2.77403	6.01039	3.43451	6.01039	12.0208	4.80831	20.0346	9.01559	6.41108	4.70378	16.8291	8.58627	9.01559	1.71725	48.0831	5.74907	5.40935	12.0208	14.4249	4.00693	7.21247	4.80831	16.0277	14.4249	14.0242	24.0416	12.0208	7.21247	12.0208	4.80831	12.8222	8.01385	4.00693	4.00693	9.27317	12.0208	7.59207	8.6303	8.44704	15.2992	7.32974	7.14749	12.0208	8.58627	5.6097	10.0173	4.50779	7.21247	9.83518	6.61143	12.7279	10.3035	8.01385	7.07105	4.24263	8.81524	13.9188	8.01385	9.01559	9.24675	11.0961	4.00693	6.86902	8.14311	2.40416	2.40416	8.01385	7.51299	7.51299	3.20554	6.01039	12.0208	12.0208	7.21247	8.90428	3.0052	7.21247	10.0715	12.0208	7.83964	6.41108	6.01039	10.0173	10.0173	12.0208	8.01385	3.0052	13.8701	8.01385	6.58281	11.2695	6.2966	3.79604	3.0052	6.01039	3.82479	5.04689	16.3561	8.25155	3.07508	14.2514	6.85483	15.4553	9.3495	4.80831	9.83518	17.3634	10.5182	12.0208	12.0208	7.88864	13.0661	8.32208	4.00693	12.0208	4.5484	4.91759	11.4484	6.01039	5.34257	7.6933	28.0485	4.80831	6.01039	9.83518	3.0052	10.6851	4.00693	6.67821	4.00693	5.87973	3.75649	3.90675	13.3564	5.09355	5.15176	7.64959	4.00693	6.55679	10.6066	3.0052	12.9112	5.82826	12.0208	4.80831	3.0052	3.0052	24.0416	10.8187	12.0208	6.01039	7.64959	14.6921	10.418	9.01559	8.22475	14.4249	8.01385	8.01385	6.01039	24.0416	12.0208	6.01039	8.01385	6.01039	18.0312	5.00866	5.00866	2.40416	8.58627	8.01385	6.01039	4.62338	2.67128	16.0277	18.0312	6.01039	10.3035	10.5182	8.01385	7.64959	6.01039	6.86902	6.01039	9.01559	12.0208	14.5515	7.51299	5.15176	12.0208	6.01039	8.77192	8.51472	3.43451	6.01039	12.0208	12.0208	6.01039	2.40416	5.00866	8.78442	3.0052	12.0208	2.00346	8.41455	5.34257	5.46399	7.51299	6.01039	14.8492	6.01039	3.0052	9.24675	12.0208	4.00693	4.00693	2.732	4.20727	6.01039	6.01039	6.74337	3.0052	5.46399	5.15176	12.0208	7.77815	13.3564	9.01559	8.48526	6.01039	10.5182	5.80314	8.19599	8.01385	6.61143	36.0623	9.24675	18.0312	5.27742	5.6097	5.6097	6.74337	2.40416	11.3137	12.0208	7.51299	8.74239	8.74239	6.01039	4.00693	16.0277	4.62338	1.5026	4.37119	3.43451	2.40416	8.01385	8.48526	4.24263	10.0173	7.28532	12.0208	8.81524	13.2229	3.6987	12.0208	3.23636	4.00693	3.6987	4.00693	7.64959	5.72418	6.63216	5.15176	17.0294	7.21247	6.01039	6.86902	3.0052	4.37119	2.00346	12.0208	3.0052	6.01039	6.01039	10.0173	8.74239	6.01039	7.21247	3.0052	14.4249	4.80831	6.41108	9.01559	4.80831	24.0416	3.0052	6.32673	13.738	4.00693	2.00346	4.80831	4.50779	6.01039	4.65321	3.43451
IK	13.5887	20.0346	14.0242	26.7128	16.0277	8.01385	19.2333	36.0623	18.0312	28.0485	15.2992	31.254	14.4249	19.2333	24.0416	12.0208	12.0208	13.5234	12.8222	24.0416	14.6921	36.0623	21.0364	21.0364	32.6278	21.856	46.3023	15.026	20.6071	24.0416	11.3881	14.5251	13.0225	66.5766	24.8088	24.0416	22.9963	21.5545	22.8395	20.6071	20.2301	19.7761	21.8004	25.1598	21.4069	22.8395	34.1841	52.0901	43.5753	25.1864	26.2955	46.7836	23.8011	19.5338	16.7983	18.8508	15.6857	16.5842	15.3496	15.7046	18.2963	15.4883	23.53	13.9596	21.2131	18.4605	19.0674	20.1525	21.14	20.6071	14.9527	19.7007	32.0554	19.7761	25.1234	23.1829	14.2064	22.7059	63.5384	44.2871	29.1933	39.8584	40.8707	59.2135	33.2883	37.398	34.213	26.6711	29.268	30.5143	24.0416	36.0623	33.941	25.7588	23.0398	32.6719	25.1101	10.3035	14.0242	27.4761	12.9455	13.3564	21.6374	6.01039	17.3634	36.0623	36.0623	32.0554	8.01385	6.01039	6.01039	4.00693	24.0416	7.3974	23.0398	20.0346	16.8291	19.6129	26.6174	22.3243	17.3634	22.9234	22.0381	26.1076	24.2133	20.3831	18.0312	17.1725	23.3345	27.0468	25.2049	13.3564	22.6274	14.1421	11.4484	11.019	18.0312	26.2955	10.928	16.8291	20.9665	18.0312	20.4074	20.1348	17.6305	20.1075	24.0416	19.6129	24.7701	30.6336	25.3772	21.0621	19.5767	36.921	22.5756	20.6071	19.2892	23.4089	18.0312	19.8483	23.0945	22.0539	20.4798	24.0416	14.6921	15.627	24.8255	22.232	32.0554	12.0208	9.61663	29.1933	8.01385	36.0623	34.0589	27.0468	26.4457	27.0468	12.0208	28.0485	36.0623	18.0312	24.0416	6.01039	19.3191	32.6278	13.738	14.3105	15.2992	15.026	14.0242	12.0208	8.74239	18.0312	9.24675	14.4249	21.0364	16.8291	8.58627	24.0416	10.3035	23.0398	24.8429	12.0208	25.1344	16.9705	30.052	4.00693	17.3634	12.0208	17.1725	12.0208	13.6903	22.7762	25.0868	17.5688	16.5286	10.6851	48.0831	26.4457	37.5649	32.0554	31.9172	39.4969	17.6973	22.4388	23.762	19.2333	16.8466	17.3634	19.6704	19.8604	19.4182	19.4622	23.4089	8.01385	8.01385	24.6426	26.1629	24.0416	16.0277	24.7487	17.6305	27.0468	28.0485	36.0623	43.2748	51.0883	31.5546	68.6902	69.1195	24.0416	64.397	30.7198	22.2384	20.9774	21.4917	15.6091	25.1344	23.6173	10.0173	7.21247	21.3703	22.0381	22.4388	28.0485	16.8291	16.6955	10.928	15.026	13.738	18.7825	13.2229	18.6706	28.0485	20.6071	22.3243	22.7059	9.83518	16.392	26.1881	24.0416	24.9906	26.4457	24.0416	21.7877	32.0554	12.0208	42.0727	12.0208	20.0346	16.0277	13.738	16.0277	22.0381	19.0329	24.0416	22.1922	6.01039	25.7588	18.8898	12.0208	16.8291	16.0277	22.539	25.6443	24.0416	14.4249	20.0346	18.0312	30.9106	6.01039	25.6095	21.0364	20.0346	16.8291	32.0554	14.4249	21.6374	6.01039	7.21247	28.0485	20.0346	21.6374	9.61663	29.1933	24.6426	26.4457	14.6921	24.0416	40.0693	20.2636	15.4883	11.3881	14.4866	15.5945	13.1136	17.8846	15.5945	19.8805	13.738	14.4249	12.4215	12.0208	9.61663	9.83518	60.7049	14.8492	51.5176	16.4729	70.0034	34.6481	21.6374	15.1841	16.0277	12.0208	40.6857	15.7195	20.0346	24.0416	26.3682	26.4457	14.4249	8.01385	21.0364	22.539	18.4319	16.0277	8.01385	27.2779	9.61663	25.3772	27.0468	38.4665	38.0117	12.0208	67.9435	24.0416	82.0418	23.0398	51.4222	30.052	50.0866	36.0623	47.1585	20.0346	37.4934	24.0416	30.052	50.6138	40.5701	25.444	21.856	31.8413	25.2239	35.0436	37.7397	22.3066	26.2768	22.3243	16.0277	24.6426	44.8047	26.7128	21.0364	12.0208	12.0208	40.5701	21.4283	28.6649	16.0277	12.0208	19.1683	20.2168	30.3382	16.0277	54.7613	64.4314	12.0208	31.254	12.0208	34.9695	18.0312	69.4534	4.00693	27.6033	32.0554	24.8255	27.7981	25.6944	20.0346	20.7817	27.4761	21.3096	14.0242	28.4128	16.617	24.0416	24.4868	23.313	26.4457	30.5984	19.0329	21.0364	4.80831	12.0208	14.4249	22.0381	14.2064	13.3564	14.4249	15.026	17.0822	14.4249	16.0277	4.00693	30.052	6.01039	6.01039	6.01039	8.01385	6.01039	6.01039	35.0606	35.0606	19.2333	24.0416	16.0277	48.0831	24.0416	13.3564	20.0346	18.0312	31.254	49.8004	44.5771	8.01385	58.4647	24.0416	26.6174	30.052	53.4257	24.0416	49.9811	57.0987	24.0416	60.1039	30.052	53.9311	48.584	57.528	52.0901	24.0416	60.1039	43.5753	54.0935	54.0935	63.8026	48.0831	24.0416	34.0589	22.8395	52.0901	49.1759	47.3318	18.0312	48.0831	18.0312	6.01039	44.3844	24.0416	28.0485	20.0346	60.6503	61.0055	48.0831	18.0312	40.7534	27.0468	33.3303	17.1725	28.0485	48.4367	61.4395	60.1039	58.6897	59.1022	50.0866	55.1298	54.0935	74.1282	57.6998	36.0623	55.4805	6.01039	70.6587	64.9122	69.7205	65.6745	48.8845	57.9826	55.5961	58.3008	38.2479	56.2791	12.0208	16.0277	12.0208	21.2675	19.5338	24.588	10.3035	9.61663	12.0208	37.8301	39.5979	20.0346	40.4335	12.0208	20.0346	14.4249	19.4182	24.0416	12.9455	21.3703	17.2606	18.699	13.1136	22.3243	14.9223	17.1725	12.0208	40.2696	12.0208	42.9314	63.1091	25.1344	26.045	24.0416	24.0416	12.0208	12.0208	58.1004	40.4335	14.0242	21.6374	12.0208	55.2956	21.6374	24.8429	37.5649	22.8395	18.0312	21.0364	32.2663	15.4553	56.097	20.0346	38.4665	73.6273	12.0208	32.5724	20.6071
FGFR2	7.317	4.00693	12.0208	6.67821	16.0277	4.00693	9.61663	6.01039	19.2333	96.1663	3.27839	4.80831	6.01039	7.21247	12.0208	12.0208	12.0208	3.0052	7.21247	6.01039	12.0208	4.00693	3.0052	3.0052	9.4449	8.74239	7.12343	6.76169	4.29314	6.01039	8.85742	5.00866	3.0052	12.9455	14.0669	10.0173	14.8953	8.7047	15.3265	7.72765	12.314	8.91864	11.817	8.10704	14.1615	12.4215	12.3964	12.0208	11.2695	16.6001	10.5182	8.44704	16.3483	8.01385	14.3325	10.3816	9.23548	16.8068	12.2057	10.8575	8.04332	7.16624	5.62675	6.59204	12.0208	5.58108	3.31608	6.01039	31.5027	39.4969	45.1512	26.3789	21.0364	23.266	22.7193	19.7484	7.64959	22.0381	13.738	20.8782	20.6071	16.1332	21.6374	14.2469	21.2675	22.0381	18.4935	13.5234	14.634	12.9455	10.6066	14.0242	14.4956	12.0208	9.51645	8.93853	8.01385	15.4553	8.01385	8.58627	8.32208	12.0208	9.61663	9.01559	8.01385	12.0208	24.0416	9.3495	4.00693	6.01039	6.01039	4.00693	13.6236	9.24675	14.0242	8.01385	16.8291	8.22475	12.0208	12.0208	9.3495	11.4617	19.7842	24.7929	15.4553	17.7699	6.32673	17.745	13.7885	18.0312	14.7352	9.3495	14.8492	6.36394	6.2966	12.0208	33.0571	27.7981	10.3816	11.2194	10.3435	6.01039	5.59106	8.71507	10.418	10.0537	4.00693	11.3881	9.47092	13.9596	5.34257	8.93853	13.1656	9.87421	6.74337	3.43451	9.22525	12.6535	5.76998	4.47285	8.30527	6.90958	4.45214	12.0208	4.00693	10.8187	5.09577	6.97981	15.026	4.00693	12.0208	8.58627	4.00693	6.01039	18.0312	3.0052	9.61663	9.01559	6.01039	16.0277	6.01039	6.01039	6.01039	6.01039	59.6746	5.15176	13.738	66.4005	448.776	15.026	8.01385	12.0208	5.46399	7.51299	28.6649	27.6478	9.01559	9.61663	24.0416	31.0537	3.43451	8.01385	12.0208	4.00693	9.83518	10.6066	12.0208	12.0208	9.3495	12.0208	13.738	10.5182	11.353	11.3881	12.0208	6.47273	13.5234	6.67821	12.0208	15.627	10.5182	7.34603	19.482	13.738	18.0312	3.20554	16.2141	2.40416	4.47489	4.67475	5.46399	4.70378	6.47273	4.00693	9.49009	5.34257	6.01039	6.61143	5.65684	6.01039	10.0173	9.89947	12.8222	9.76688	16.0277	16.8291	7.21247	6.01039	9.01559	10.3035	13.5234	9.01559	9.4449	25.3772	7.21247	10.1352	9.10665	3.76771	7.10319	7.49531	10.0173	7.21247	6.67821	2.00346	12.0208	4.00693	2.40416	7.34603	6.55679	4.50779	6.86902	12.7721	9.61663	6.13827	8.01385	3.43451	13.738	4.00693	16.392	3.27839	3.86382	8.01385	7.90841	7.21247	18.0312	18.0312	4.00693	24.0416	6.01039	1.71725	13.6236	12.0208	12.0208	4.00693	18.0312	19.0329	4.00693	11.0961	6.01039	20.6071	12.8794	12.0208	6.01039	4.00693	9.76688	23.2402	13.0661	2.40416	14.8829	9.01559	8.58627	3.0052	11.4981	12.0208	8.01385	4.80831	4.00693	2.40416	2.40416	2.00346	2.40416	14.0242	8.01385	4.80831	9.61663	3.43451	21.0364	2.40416	8.01385	12.0208	4.00693	9.61663	9.01559	7.90841	8.6303	7.14749	7.64959	13.1935	13.6452	8.32208	23.4691	13.6236	13.2229	24.0416	12.0208	9.83518	13.2229	4.24263	14.8829	6.233	11.6672	10.6066	9.61663	6.32673	6.01039	6.01039	7.3974	2.77403	16.0277	8.58627	17.0618	9.61663	26.4457	4.00693	15.026	7.51299	13.6236	4.67475	4.00693	10.6338	7.21247	15.1373	9.01559	6.01039	12.0208	8.01385	5.48775	7.21247	12.0208	11.019	26.7128	6.01039	20.0346	6.01039	10.1714	4.00693	14.3105	5.25909	13.4518	18.9802	1.5026	11.019	3.27839	16.0583	2.95593	10.5946	13.4185	3.22207	16.392	2.57588	4.00693	10.2177	8.74239	9.3495	3.0052	12.0208	12.0208	6.38604	9.93021	6.47273	2.22607	4.00693	9.42169	9.28879	11.4484	2.00346	6.67821	2.88499	4.00693	2.40416	12.0208	16.392	3.0052	6.67821	4.00693	10.2399	4.00693	9.93021	6.76169	47.0313	8.01385	56.2328	6.86902	66.1143	2.00346	7.64959	4.94973	3.0052	5.34257	28.4128	7.21247	24.0416	44.0762	10.5182	24.0416	6.01039	12.0208	8.01385	16.392	4.00693	6.41108	5.00866	15.8168	4.80831	12.0208	8.01385	6.01039	6.01039	6.01039	6.01039	12.0208	6.01039	6.01039	10.0173	12.0208	7.21247	3.43451	8.01385	12.0208	14.7948	4.00693	4.00693	3.0052	7.21247	3.43451	6.51126	8.01385	4.91759	6.01039	12.8794	3.0052	6.01039	12.0208	8.22475	7.51299	1.71725	24.0416	6.01039	6.82261	8.51472	8.58627	12.0208	6.01039	24.0416	15.026	6.01039	10.0173	9.70909	6.01039	12.0208	10.0173	6.01039	8.01385	7.64959	6.76169	6.01039	4.94973	6.01039	6.01039	8.32208	6.01039	2.67128	4.00693	3.27839	5.40935	6.47273	6.01039	6.45018	9.01559	3.82479	1.71725	8.01385	10.6066	16.0277	9.76688	8.48526	9.01559	16.5286	15.7514	13.3868	10.0173	12.0208	12.0208	14.7948	6.01039	9.67526	8.01385	9.61663	14.3663	14.4249	14.8492	15.026	11.1192	3.27839	14.2064	6.01039	4.00693	4.00693	16.6442	27.0468	16.392	13.738	2.40416	4.00693	16.2634	15.5563	4.00693	10.5637	7.21247	10.418	8.41455	5.54805	7.21247	9.24675	8.01385	12.0208	11.353	8.74239	10.8759	15.7514	27.4761	4.00693	4.20727	3.0052	20.6071	6.01039	7.64959	12.0208	12.0208	6.01039	6.01039	6.01039	14.0242	10.928	4.00693	7.21247	3.0052	14.4249	7.21247	15.2263	10.5182	14.4249	15.026	9.01559	13.9188	3.43451	12.385	8.01385	16.8291	4.50779	3.0052	21.715	8.58627
SIX1	3.13586	4.00693	2.00346	8.01385	2.67128	4.00693	4.00693	12.0208	4.80831	4.00693	2.1856	14.4249	4.80831	4.80831	2.67128	7.21247	8.58627	3.0052	8.01385	3.0052	13.3564	8.01385	15.026	9.01559	6.86902	8.74239	6.67821	5.25909	6.01039	15.026	10.7554	8.51472	7.01212	3.6987	7.67284	4.50779	4.70378	11.1918	5.70987	7.72765	6.74337	10.4697	5.90852	6.42972	4.77538	8.41455	2.62955	8.01385	7.51299	7.15523	11.2695	8.77192	6.01039	5.50952	5.70217	6.82999	6.74337	9.3495	6.8426	9.30641	9.72269	8.09091	9.71893	5.04097	4.94973	8.58627	6.63216	12.3743	2.07255	5.49521	4.69104	4.00693	4.00693	3.10214	2.76478	2.57588	6.55679	6.01039	1.71725	8.85742	1.71725	4.42871	4.80831	5.78778	0.924675	3.33911	6.47273	5.25909	10.4529	4.62338	4.94973	4.00693	6.01039	6.86902	7.01212	7.3974	7.74673	13.738	6.01039	8.58627	15.7195	9.3495	9.61663	9.01559	25.3772	7.21247	4.00693	6.67821	8.01385	6.01039	6.01039	20.0346	8.41455	5.54805	8.01385	8.01385	8.65496	10.1228	6.4397	3.43451	2.67128	8.9457	17.5303	24.0416	6.52557	5.22643	10.1228	6.2966	9.19236	7.51299	6.59204	5.34257	4.24263	13.435	15.4553	13.0225	7.51299	1.5026	10.3816	6.41108	12.0208	7.61316	10.4832	10.5182	15.4935	7.64959	8.01385	5.69405	6.92106	3.4899	9.79471	5.85628	7.21247	6.01039	9.38207	8.58627	16.7732	14.5515	7.93372	7.40816	4.5169	9.08657	8.90428	3.0052	6.67821	9.01559	5.35709	6.59204	5.00866	12.0208	2.40416	1.71725	8.01385	6.01039	4.00693	3.0052	4.80831	9.01559	6.01039	4.00693	12.0208	3.0052	12.0208	6.01039	6.4397	1.71725	6.86902	5.72418	15.2992	3.0052	2.00346	9.61663	9.83518	1.5026	10.1714	6.01039	9.01559	4.80831	1.71725	9.01559	3.43451	3.0052	2.40416	4.00693	3.27839	4.94973	2.00346	4.00693	4.00693	3.0052	10.3035	6.01039	2.67128	6.9594	2.09057	4.62338	8.26429	3.33911	3.0052	7.21247	3.0052	4.00693	3.73059	5.15176	6.3443	6.41108	5.31151	7.21247	6.75621	3.33911	6.55679	5.74907	7.3974	8.01385	9.49009	1.33564	4.00693	3.0052	6.36394	3.0052	2.00346	4.47833	4.00693	5.25909	4.00693	2.40416	12.0208	3.0052	1.5026	8.58627	4.50779	3.0052	3.43451	2.00346	3.60623	7.77815	8.01385	4.48537	21.856	14.9906	6.01039	9.61663	6.67821	2.67128	10.418	8.01385	4.80831	0.667821	5.46399	6.01039	6.86902	12.0208	8.41455	12.7881	2.00346	5.15176	10.3035	8.01385	3.27839	4.37119	3.86382	4.00693	4.74505	4.80831	2.00346	3.0052	4.00693	4.80831	6.01039	5.15176	2.40416	4.00693	8.58627	8.01385	2.00346	4.00693	8.01385	4.62338	6.01039	3.43451	2.57588	12.0208	1.20208	12.0208	1.5026	3.20554	3.6585	9.61663	4.00693	6.01039	5.15176	3.0052	2.61321	4.80831	4.00693	14.4249	4.00693	2.40416	9.61663	8.01385	2.40416	8.01385	4.00693	12.0208	2.40416	1.71725	1.20208	2.40416	4.00693	4.00693	4.00693	2.74761	5.08572	12.6535	16.6442	12.0208	14.2064	2.34552	5.52306	11.0961	3.43451	4.80831	10.0173	1.5026	7.21247	1.0928	4.80831	12.0208	3.43451	5.78778	3.53552	4.24263	11.2194	10.1228	4.00693	12.0208	5.54805	12.9455	4.00693	3.43451	2.71437	7.21247	4.80831	12.0208	5.25909	4.50779	3.20554	3.33911	6.01039	4.62338	12.0208	6.67821	6.01039	3.60623	5.52306	20.0346	4.96511	6.41108	4.80831	2.00346	3.33911	6.01039	1.00173	3.0052	3.6987	8.01385	4.00693	4.50779	4.00693	2.53069	1.5026	3.40589	6.55679	2.56933	2.36474	1.83368	2.79553	2.85029	2.03658	3.0052	8.01385	4.80831	6.55679	2.67128	1.5026	12.0208	12.0208	11.6451	4.18114	3.6987	3.1165	4.00693	1.94932	3.27839	3.43451	2.00346	1.33564	1.44249	4.00693	4.80831	6.01039	5.46399	3.0052	12.0208	4.00693	4.45214	4.00693	3.78916	4.50779	4.50779	4.00693	2.24116	3.43451	4.37119	2.00346	17.4848	5.30329	6.01039	4.00693	6.55679	2.40416	4.80831	6.01039	4.50779	14.4249	3.60623	7.21247	4.00693	7.64959	4.00693	1.60277	4.00693	5.06138	7.21247	8.01385	8.01385	6.01039	12.0208	6.01039	6.01039	4.00693	6.01039	6.01039	6.01039	4.00693	2.40416	3.43451	20.0346	6.01039	4.62338	4.00693	4.00693	12.0208	4.80831	1.71725	4.50779	4.00693	4.37119	6.01039	7.72765	9.01559	6.01039	12.0208	6.9594	1.5026	6.86902	2.00346	6.01039	4.87329	5.00866	3.43451	4.00693	6.01039	12.0208	7.51299	2.40416	5.00866	5.08572	3.0052	12.0208	6.01039	4.80831	2.67128	3.27839	5.25909	6.01039	4.24263	6.01039	3.0052	3.6987	6.01039	4.00693	4.00693	3.27839	3.60623	5.54805	6.01039	4.10466	3.0052	3.82479	3.43451	8.01385	3.18197	1.33564	6.01039	1.41421	2.00346	2.50433	2.07255	2.732	0.801385	1.20208	12.0208	1.84935	12.0208	4.10466	4.80831	3.20554	3.51828	1.60277	2.82842	1.5026	3.30571	5.46399	1.6392	12.0208	4.00693	4.00693	14.7948	9.01559	4.37119	5.15176	4.80831	12.0208	4.59618	9.19236	6.01039	4.00693	4.80831	2.40416	4.80831	8.32208	7.21247	12.9455	5.34257	2.77403	6.01039	3.27839	10.8759	2.48706	5.15176	9.01559	9.61663	1.5026	1.71725	3.0052	3.27839	4.00693	12.0208	9.01559	6.01039	6.01039	2.00346	6.55679	8.01385	14.4249	9.01559	2.40416	12.0208	5.6097	4.50779	3.60623	9.01559	9.01559	4.42871	3.43451	3.64266	8.01385	2.40416	4.50779	3.0052	4.26544	8.58627
VCX	10.9755	8.01385	2.00346	4.00693	4.00693	4.00693	4.00693	6.01039	4.80831	8.01385	13.1136	4.80831	12.0208	4.80831	12.0208	7.21247	13.738	12.0208	24.8429	21.0364	13.3564	4.00693	11.019	3.0052	1.71725	9.83518	3.56171	18.0312	20.6071	16.2281	20.8782	22.0381	2.00346	7.3974	5.37099	5.00866	4.44246	7.04666	3.90675	7.72765	4.69104	5.42874	4.48233	4.47285	2.79936	5.20901	7.51299	4.00693	6.76169	6.2966	9.01559	6.49772	8.17413	7.01212	5.54805	7.92279	6.45018	5.34257	5.54805	5.81651	10.5182	24.5039	20.7167	5.81651	6.7175	7.29833	5.38863	7.77815	5.38863	7.55592	4.39785	4.67475	4.67475	3.4899	2.76478	2.57588	8.74239	7.34603	8.58627	3.16336	12.0208	2.53069	9.61663	3.1165	10.1714	3.33911	7.3974	6.01039	7.83964	6.01039	8.48526	10.0173	6.7175	5.15176	4.00693	10.4797	5.87683	18.8898	10.0173	1.71725	5.54805	6.67821	4.80831	3.0052	4.00693	7.21247	4.00693	8.01385	2.00346	6.01039	6.01039	8.01385	1.60277	8.32208	6.51126	6.86902	4.32748	8.22475	5.15176	3.43451	4.00693	4.1933	2.50433	2.44172	2.91933	3.13586	2.21435	6.86902	4.94973	3.0052	3.10214	5.34257	7.77815	11.3137	11.4484	11.5199	6.01039	2.2539	9.28879	8.81524	4.7524	9.21593	3.63419	4.50779	5.34257	6.99391	8.01385	6.9594	10.5637	3.87767	3.85852	2.15758	4.23589	5.58108	5.57061	9.4449	2.79553	5.06138	6.73164	6.42972	2.84128	3.88072	7.56864	9.76688	8.01385	9.01559	2.09057	2.58511	5.67648	4.00693	14.4249	5.15176	20.0346	9.01559	12.0208	3.0052	2.40416	3.0052	6.01039	12.0208	6.01039	6.01039	6.01039	12.0208	6.86902	1.71725	8.58627	4.57935	8.19599	6.01039	8.01385	7.21247	10.928	7.51299	11.0961	8.41455	3.0052	2.40416	8.58627	13.0225	3.43451	3.0052	3.20554	4.00693	1.0928	5.65684	6.01039	4.00693	1.33564	3.0052	3.43451	4.50779	5.67648	1.89802	2.61321	4.16104	1.5026	7.34603	18.0312	3.60623	4.50779	4.67475	4.55961	1.71725	3.33911	7.21247	3.91374	3.20554	3.33423	7.34603	3.27839	3.6585	3.6987	2.86209	5.06138	6.67821	8.01385	1.20208	2.82842	9.01559	9.01559	6.36394	4.80831	5.25909	4.00693	2.40416	2.40416	6.01039	3.0052	8.58627	1.5026	3.0052	1.71725	4.67475	3.60623	3.06412	4.37119	4.8442	2.732	2.40416	4.00693	4.80831	6.67821	3.33911	3.20554	4.00693	2.40416	1.33564	6.55679	6.01039	4.57935	3.0052	3.60623	3.83642	10.0173	3.43451	5.15176	2.67128	3.27839	8.74239	7.29833	8.01385	2.84703	2.40416	3.0052	7.51299	4.00693	4.80831	6.01039	3.43451	8.01385	4.00693	5.15176	4.00693	2.00346	4.00693	8.01385	4.62338	6.01039	6.86902	12.0208	12.0208	3.60623	12.0208	2.2539	8.81524	5.74907	4.80831	4.57935	3.0052	10.3035	12.0208	5.74907	4.80831	8.01385	4.80831	8.01385	4.80831	9.61663	6.01039	4.80831	4.00693	8.01385	2.40416	2.40416	1.71725	1.80312	6.41108	4.00693	4.00693	4.00693	4.12141	2.77403	6.01039	3.6987	3.57375	3.82479	2.63871	1.94932	3.6987	1.71725	4.00693	3.20554	1.5026	2.40416	4.37119	8.41455	7.07105	4.57935	7.12343	3.88908	4.94973	8.01385	6.9594	2.00346	18.0312	6.47273	9.24675	5.34257	5.15176	4.65321	14.4249	7.21247	4.00693	5.25909	1.5026	4.80831	5.34257	10.0173	2.77403	12.0208	6.233	9.01559	6.01039	4.5484	8.01385	7.05568	6.41108	4.20727	11.019	4.00693	6.01039	7.01212	3.0052	9.24675	4.00693	5.72418	11.2695	5.43797	3.16336	6.01039	2.20381	2.1856	4.58808	3.15299	1.52807	2.79553	3.59384	4.07316	3.86382	4.00693	2.40416	6.55679	6.67821	4.50779	12.0208	12.0208	7.13734	6.27171	2.77403	4.89736	12.0208	2.92397	0.546399	1.71725	4.00693	1.33564	4.32748	8.01385	2.40416	12.0208	1.0928	6.01039	4.00693	4.00693	4.89736	4.00693	2.74387	2.62955	1.80312	9.3495	3.46361	5.15176	2.732	10.0173	2.1856	9.89947	4.50779	10.2399	1.82133	2.40416	4.80831	2.00346	3.0052	7.21247	7.21247	7.21247	10.0173	3.27839	10.6851	1.60277	7.01212	5.69405	2.40416	2.00346	4.00693	6.01039	6.01039	12.0208	6.01039	4.00693	12.0208	6.01039	1.00173	4.00693	7.21247	6.86902	4.00693	6.01039	4.62338	2.67128	4.00693	3.0052	4.80831	1.71725	8.51472	4.00693	4.37119	12.0208	6.01039	3.0052	7.01212	12.0208	8.85742	1.5026	5.15176	2.00346	6.01039	5.19818	3.0052	7.72765	2.00346	6.01039	12.0208	9.01559	4.80831	4.00693	3.6987	3.0052	12.0208	4.00693	6.01039	1.33564	3.27839	4.50779	24.0416	3.53552	6.01039	6.01039	5.54805	6.01039	6.67821	5.34257	3.27839	3.60623	7.85974	6.01039	5.57061	3.0052	7.10319	8.58627	12.0208	5.65684	8.01385	4.50779	2.82842	7.01212	5.50952	6.21765	3.27839	4.00693	1.20208	12.0208	5.54805	6.01039	2.05233	1.60277	4.00693	4.10466	5.6097	4.24263	5.25909	2.70468	3.27839	1.6392	6.01039	4.00693	4.00693	6.47273	13.5234	5.46399	10.3035	2.40416	4.00693	7.07105	8.48526	6.01039	6.92106	4.80831	4.80831	13.2229	5.54805	9.61663	7.85974	8.01385	11.4043	9.3495	6.55679	2.86209	10.7773	6.86902	7.01212	6.61143	18.0312	6.86902	6.01039	12.0208	4.00693	12.0208	9.01559	6.01039	6.01039	4.00693	4.37119	4.00693	2.40416	15.026	12.0208	14.4249	6.41108	9.01559	8.41455	3.0052	18.0312	6.32673	17.1725	2.91413	16.0277	12.0208	7.51299	9.01559	10.0819	5.15176
HPSE	2.61321	2.00346	4.00693	5.34257	1.33564	4.00693	1.60277	6.01039	1.20208	4.00693	2.1856	9.61663	4.80831	9.61663	1.33564	9.61663	1.71725	7.51299	1.60277	6.01039	13.3564	8.01385	5.00866	6.01039	4.29314	2.1856	6.67821	8.26429	7.72765	7.81351	5.06138	3.50606	5.00866	5.54805	3.83642	7.51299	3.91982	8.29019	3.60623	6.86902	4.10466	10.0819	5.50104	10.3435	3.95204	12.4215	6.38604	4.00693	6.01039	7.72765	9.76688	8.12215	4.80831	6.01039	4.46926	5.73719	6.59677	3.67302	3.1439	5.04097	3.7123	5.08572	3.83642	4.65321	4.94973	5.58108	8.29019	4.59618	4.55961	4.46486	5.27742	4.34084	6.01039	5.81651	5.28914	7.72765	4.37119	4.00693	1.71725	3.16336	8.58627	3.4797	4.80831	3.56171	5.54805	6.01039	2.77403	3.75649	7.317	5.54805	6.36394	2.00346	2.47487	1.71725	3.0052	5.23983	2.67128	5.15176	6.01039	6.86902	1.84935	4.00693	4.80831	9.01559	2.67128	2.40416	4.00693	4.00693	2.00346	6.01039	6.01039	4.00693	5.6097	6.47273	2.00346	5.15176	3.36582	5.69405	3.43451	1.71725	1.33564	3.35464	3.50606	4.13214	2.40416	2.09057	2.53069	2.28967	2.82842	4.50779	2.3266	1.33564	5.65684	5.65684	10.3035	7.51299	9.01559	2.2539	7.64959	4.00693	3.91374	4.40762	5.73084	5.70987	4.80831	5.02687	4.00693	15.1841	21.4917	9.69418	3.2649	5.03434	4.35038	4.72245	4.10466	8.15696	3.07508	4.74505	5.52956	7.1286	3.78837	3.97538	8.01385	7.51299	5.34257	8.41455	4.44246	3.61916	3.0052	4.00693	2.40416	1.71725	4.00693	6.01039	2.00346	3.0052	7.21247	3.0052	6.01039	4.00693	6.01039	3.0052	6.01039	24.0416	3.0052	12.0208	3.43451	3.43451	2.91413	9.01559	2.00346	2.40416	13.1136	1.5026	5.54805	4.80831	3.0052	2.40416	3.43451	3.0052	6.86902	4.00693	4.00693	4.00693	2.1856	2.82842	6.01039	4.00693	1.33564	6.01039	6.86902	4.50779	4.00693	3.16336	3.13586	6.93507	6.01039	4.67475	9.01559	4.80831	6.01039	6.01039	4.97412	3.43451	4.67475	8.01385	3.35464	6.41108	3.24649	4.00693	1.0928	1.56793	4.62338	4.57935	4.42871	2.67128	4.00693	2.40416	4.24263	6.01039	3.0052	2.59272	0.801385	3.75649	20.0346	2.40416	2.40416	3.0052	10.5182	8.58627	7.51299	3.0052	2.57588	9.3495	4.80831	3.77123	2.1856	6.99717	3.27839	3.25268	2.00346	4.80831	4.00693	6.67821	5.6097	4.00693	4.80831	2.00346	5.46399	3.0052	7.44144	6.01039	1.20208	3.58066	2.00346	6.86902	5.15176	4.00693	5.46399	10.928	5.15176	4.00693	3.4797	9.61663	6.01039	7.51299	4.00693	2.40416	12.0208	6.86902	4.00693	4.00693	5.15176	8.01385	2.00346	3.0052	8.01385	3.6987	18.0312	8.58627	1.71725	12.0208	4.80831	4.00693	6.76169	1.60277	3.13586	14.4249	4.00693	3.0052	1.71725	6.01039	2.61321	4.20727	8.01385	7.21247	16.0277	4.80831	7.21247	8.01385	2.40416	4.00693	8.01385	2.40416	14.4249	6.86902	1.80312	4.80831	5.34257	4.00693	4.00693	8.58627	5.77922	8.54108	5.23983	6.49772	10.3816	3.81147	2.59909	7.85974	4.86555	5.6097	6.81178	7.51299	2.40416	2.1856	2.40416	7.77815	3.43451	6.233	3.88908	5.65684	11.2194	6.32673	8.01385	24.0416	1.84935	3.6987	4.00693	3.43451	6.97981	9.61663	2.40416	4.00693	3.75649	6.01039	2.40416	4.00693	6.01039	4.62338	16.8291	3.1165	6.01039	2.40416	5.52306	8.01385	4.96511	9.61663	5.40935	11.019	4.00693	6.01039	2.00346	3.0052	3.6987	4.00693	2.57588	8.26429	3.72072	3.79604	15.026	6.61143	7.64959	4.12928	5.51774	4.38045	4.7524	3.71777	4.7189	3.0052	6.67821	5.40935	6.55679	6.67821	6.01039	12.0208	12.0208	6.38604	7.83964	5.54805	1.33564	4.00693	3.57375	2.732	4.00693	24.0416	1.33564	4.32748	8.01385	9.61663	6.01039	3.27839	3.0052	8.01385	4.00693	10.2399	4.00693	3.6585	3.0052	1.20208	4.00693	3.05613	1.71725	0.546399	2.00346	6.55679	9.19236	4.50779	5.78778	3.27839	7.21247	3.49695	3.0052	7.51299	4.80831	6.01039	4.80831	6.01039	2.1856	13.3564	3.20554	8.01385	6.32673	9.61663	2.00346	12.0208	6.01039	6.01039	6.01039	12.0208	4.00693	6.01039	6.01039	3.0052	5.00866	4.80831	8.58627	16.0277	4.00693	1.84935	14.6921	8.01385	12.0208	6.01039	5.15176	6.51126	16.0277	8.19599	6.01039	1.71725	9.01559	8.68168	12.0208	6.32673	3.0052	12.0208	8.01385	6.01039	5.52306	6.51126	6.01039	6.01039	6.01039	12.0208	4.50779	7.21247	6.01039	2.77403	3.0052	12.0208	10.0173	2.40416	8.01385	7.64959	4.50779	12.0208	9.19236	6.01039	3.0052	11.0961	12.0208	5.34257	2.67128	2.1856	3.30571	3.6987	6.01039	4.69104	6.01039	1.6392	3.43451	4.00693	9.89947	5.34257	12.7721	5.65684	11.019	8.01385	6.21765	14.2064	8.01385	5.40935	12.0208	6.47273	6.01039	3.81147	12.8222	7.21247	5.27742	14.4249	4.24263	8.26429	4.20727	8.74239	4.91759	6.01039	4.00693	4.00693	9.24675	3.0052	3.82479	1.71725	7.21247	8.01385	4.59618	4.94973	2.00346	2.1856	2.40416	3.20554	4.80831	7.3974	2.40416	2.31169	5.34257	2.4658	3.33911	1.0928	2.86209	2.48706	3.43451	6.01039	0.601039	7.51299	1.71725	6.01039	8.74239	2.00346	12.0208	3.0052	6.01039	6.01039	4.00693	4.37119	6.01039	2.40416	3.0052	4.80831	2.40416	4.00693	4.50779	3.60623	6.01039	3.0052	2.53069	3.43451	3.27839	2.00346	2.40416	1.5026	6.01039	2.71437	3.43451
SNTG1	3.6585	2.00346	2.00346	9.3495	4.00693	4.00693	3.20554	6.01039	1.20208	12.0208	2.1856	2.40416	1.20208	2.40416	1.33564	2.40416	5.15176	4.50779	1.60277	3.0052	2.67128	4.00693	1.00173	3.0052	6.86902	3.27839	0.890428	4.50779	3.43451	4.20727	1.89802	5.00866	1.00173	3.6987	4.09218	5.00866	4.18114	9.11921	4.50779	4.29314	5.57061	5.42874	7.53846	5.31151	5.10472	4.40762	5.25909	12.0208	4.50779	7.15523	3.75649	4.87329	6.25081	3.0052	4.62338	5.19079	5.7172	5.34257	4.43844	4.45932	4.86135	6.01039	4.85946	2.71437	7.4246	4.72245	7.87568	7.4246	4.97412	5.83867	4.69104	5.67648	3.67302	3.4899	2.52436	5.15176	8.74239	4.67475	3.43451	4.42871	1.71725	5.69405	2.40416	3.1165	2.77403	3.33911	3.6987	4.50779	6.27171	2.77403	5.65684	2.67128	6.01039	5.15176	4.50779	4.9316	5.34257	12.0208	12.0208	1.71725	1.84935	6.67821	2.40416	6.01039	1.33564	4.80831	4.00693	4.00693	4.00693	6.01039	6.01039	4.00693	7.21247	6.47273	5.00866	5.15176	4.32748	3.79604	3.0052	3.43451	2.67128	3.63419	3.0052	2.81737	2.57588	4.18114	3.16336	4.57935	3.53552	4.50779	3.10214	5.34257	7.07105	8.48526	12.0208	11.019	3.0052	7.51299	11.4744	5.6097	6.98883	5.20901	3.77397	5.10883	5.6097	3.49695	8.01385	5.69405	2.91413	2.3266	3.41331	4.31515	5.38073	4.72245	3.22509	4.29314	5.87061	4.11237	6.01039	4.61263	2.69557	4.73259	8.01385	6.76169	6.01039	6.01039	4.18114	2.97288	7.01212	8.01385	9.61663	5.15176	12.0208	6.01039	4.00693	3.0052	2.40416	9.01559	6.01039	4.00693	6.01039	9.01559	24.0416	12.0208	3.86382	3.43451	1.71725	6.2966	4.00693	6.01039	6.01039	7.21247	8.74239	3.0052	20.3429	8.41455	3.0052	7.21247	10.3035	7.01212	6.86902	3.0052	3.20554	8.01385	7.64959	4.24263	2.00346	4.00693	4.00693	12.0208	5.15176	1.5026	7.01212	8.22475	8.88493	7.85974	6.01039	11.353	3.0052	4.80831	3.0052	4.67475	6.63216	3.43451	5.34257	8.01385	5.87061	4.80831	5.00135	4.67475	3.27839	4.18114	4.62338	2.28967	4.42871	1.33564	4.00693	2.40416	2.82842	6.01039	3.0052	5.18544	5.6097	2.2539	8.01385	7.21247	2.40416	3.0052	6.01039	1.71725	9.01559	3.0052	4.29314	6.67821	2.40416	3.06412	5.09973	5.38244	6.01039	5.23258	6.01039	2.40416	4.00693	4.00693	2.40416	4.00693	7.21247	4.67475	6.55679	18.0312	2.86209	5.25909	4.80831	6.90556	8.01385	3.43451	10.3035	5.34257	3.27839	2.1856	3.86382	8.01385	4.11237	2.40416	6.01039	3.75649	4.00693	2.40416	18.0312	5.15176	3.20554	4.00693	6.86902	4.00693	10.0173	6.01039	4.00693	4.62338	6.01039	5.15176	9.4449	12.0208	6.01039	4.00693	3.0052	4.00693	2.09057	9.61663	5.15176	3.0052	5.15176	9.01559	5.74907	1.20208	4.00693	7.21247	4.00693	2.40416	7.21247	8.01385	7.21247	6.01039	8.01385	7.21247	2.40416	5.15176	4.20727	5.6097	8.01385	4.00693	20.0346	5.15176	5.77922	6.64306	8.6303	9.42169	10.928	7.03655	5.84795	3.6987	5.43797	4.80831	6.81178	13.5234	4.80831	5.46399	6.01039	4.94973	4.57935	9.3495	6.01039	9.19236	6.41108	8.85742	8.01385	9.01559	6.47273	5.54805	1.33564	5.15176	6.97981	4.80831	2.40416	4.00693	3.0052	3.0052	6.41108	8.68168	8.01385	5.08572	2.40416	3.1165	3.0052	14.4249	6.17283	20.0346	5.48775	8.01385	6.01039	6.01039	5.34257	6.01039	2.00346	3.0052	4.62338	4.00693	8.01385	6.76169	5.15176	4.42871	6.01039	3.20554	4.37119	1.927	2.56181	2.95426	3.63419	4.08954	4.02348	3.86382	6.67821	5.40935	6.55679	2.67128	12.0208	24.0416	12.0208	8.26429	8.88493	6.47273	3.56171	4.00693	6.82261	6.55679	5.72418	6.01039	2.67128	7.21247	12.0208	9.61663	6.01039	7.64959	6.01039	1.33564	4.00693	8.45907	4.00693	3.6585	3.75649	5.86013	5.34257	2.64865	10.3035	1.0928	10.0173	9.83518	7.77815	4.50779	8.90428	4.00693	2.40416	7.43103	6.01039	7.51299	4.80831	9.61663	9.61663	8.01385	6.55679	8.01385	5.6097	9.01559	6.32673	7.21247	6.01039	4.00693	12.0208	6.01039	6.01039	12.0208	4.00693	6.01039	6.01039	4.00693	12.0208	4.80831	8.58627	4.00693	4.00693	7.3974	1.33564	4.00693	3.0052	7.21247	12.0208	5.50952	4.00693	7.10319	6.01039	6.01039	9.01559	11.353	12.0208	11.3881	10.5182	5.15176	7.01212	6.01039	2.2742	8.01385	6.01039	4.00693	6.01039	12.0208	6.01039	2.40416	4.00693	3.23636	3.0052	12.0208	10.0173	7.21247	2.67128	3.27839	9.01559	18.0312	3.53552	6.01039	3.0052	9.24675	12.0208	6.67821	8.01385	4.91759	3.90675	5.08572	6.01039	3.22509	3.0052	6.55679	5.15176	4.00693	1.76776	1.33564	1.5026	2.82842	3.0052	2.50433	4.1451	3.55159	2.00346	3.0052	12.0208	2.77403	6.01039	0.879569	2.40416	4.80831	2.34552	1.60277	3.53552	2.2539	1.80312	2.1856	2.1856	6.01039	12.0208	8.01385	9.24675	9.01559	5.46399	10.3035	4.80831	8.01385	4.24263	3.53552	10.0173	5.09973	4.80831	8.01385	3.60623	3.6987	12.0208	6.01039	1.33564	2.4658	4.67475	8.74239	6.86902	3.73059	3.43451	5.00866	7.81351	3.0052	1.71725	6.01039	5.46399	2.00346	12.0208	3.0052	6.01039	6.01039	12.0208	1.0928	12.0208	4.80831	12.0208	7.21247	2.40416	4.80831	3.0052	2.40416	6.01039	6.01039	3.79604	8.58627	6.19252	4.00693	2.40416	6.01039	9.01559	3.87767	5.15176
SLC7A5	3.13586	6.01039	10.0173	13.3564	5.34257	4.00693	4.80831	6.01039	13.2229	12.0208	3.27839	2.40416	2.40416	4.80831	5.34257	2.40416	1.71725	1.5026	2.40416	24.0416	6.67821	4.00693	11.019	3.0052	2.57588	3.27839	2.67128	6.76169	6.86902	4.20727	3.79604	7.01212	27.0468	4.62338	22.7628	12.5216	12.5434	14.5078	23.4405	7.72765	12.0208	10.4697	15.0769	13.6981	10.8681	8.01385	8.63994	4.00693	5.25909	8.58627	7.51299	7.14749	7.6933	11.5199	4.16104	5.46399	12.0208	3.67302	4.43844	3.29602	5.39167	7.3974	9.20741	4.26544	6.36394	14.1673	14.9223	15.5563	4.55961	5.83867	3.81147	7.01212	5.67648	6.59204	10.4581	16.3139	8.74239	6.01039	3.43451	3.79604	1.71725	3.4797	9.61663	5.78778	7.3974	8.68168	5.54805	5.25909	3.6585	3.23636	12.7279	9.3495	9.89947	6.86902	9.01559	5.23983	10.6851	3.43451	4.00693	5.15176	2.77403	2.67128	14.4249	3.0052	6.67821	2.40416	4.00693	6.67821	12.0208	18.0312	12.0208	12.0208	6.81178	12.0208	9.01559	6.2966	3.84665	3.79604	6.4397	15.4553	25.3772	3.63419	2.75476	4.69562	3.60623	4.18114	8.22475	4.00693	7.77815	5.25909	5.04097	5.34257	3.53552	9.19236	7.44144	4.50779	9.01559	6.76169	6.55679	12.8222	6.15017	12.0208	6.01039	5.10883	6.14395	5.24543	16.0277	10.1228	4.00693	5.81651	6.52981	7.19192	6.41108	4.29314	8.20931	8.15696	3.63419	9.49009	9.13579	15.7947	5.39114	6.53098	11.5756	5.25909	10.0173	10.8187	6.92502	5.42874	5.67648	24.0416	16.8291	17.1725	12.0208	15.026	12.0208	3.0052	2.40416	3.0052	6.01039	8.01385	12.0208	3.0052	12.0208	36.0623	6.4397	24.0416	1.71725	7.44144	4.37119	12.0208	2.00346	2.40416	5.46399	13.5234	3.6987	8.41455	12.0208	12.0208	6.86902	5.00866	6.86902	1.00173	4.80831	4.00693	2.1856	2.82842	6.01039	4.00693	1.33564	3.0052	1.71725	4.50779	6.01039	2.53069	5.74907	4.16104	4.50779	11.353	3.0052	7.21247	6.01039	6.01039	1.65804	1.71725	5.67648	13.6236	2.51598	12.0208	5.79103	23.3737	4.37119	2.61321	5.54805	4.00693	3.16336	20.0346	20.0346	2.40416	7.77815	9.01559	2.00346	2.82842	4.00693	5.25909	4.00693	7.21247	2.40416	3.0052	6.01039	5.15176	4.50779	1.5026	6.86902	5.34257	3.60623	4.24263	4.37119	47.9037	8.19599	4.24263	10.0173	14.4249	1.33564	13.3564	7.21247	20.0346	2.40416	4.67475	18.5776	6.01039	37.7796	3.75649	2.40416	3.58066	6.01039	5.15176	6.86902	6.67821	7.64959	10.928	8.15696	16.0277	3.16336	16.8291	7.01212	10.5182	4.00693	9.61663	6.01039	18.8898	3.20554	4.00693	6.86902	4.00693	4.00693	3.0052	12.0208	7.3974	6.01039	20.6071	5.15176	12.0208	3.60623	4.00693	3.75649	3.20554	6.27171	16.8291	4.57935	15.026	1.71725	15.026	7.317	4.80831	4.00693	9.61663	4.00693	7.21247	19.2333	6.01039	2.40416	2.00346	12.0208	7.21247	7.21247	10.3035	10.2177	10.418	4.00693	8.01385	4.00693	10.9904	10.8649	9.80643	7.70563	5.52306	9.28879	5.27742	4.87329	6.01039	3.72072	7.21247	7.61316	10.5182	14.4249	13.1136	4.20727	5.65684	6.2966	4.45214	4.59618	4.94973	11.2194	8.22475	8.01385	18.0312	3.6987	10.1714	8.01385	6.86902	5.04097	9.61663	4.80831	12.0208	2.2539	10.5182	4.80831	6.67821	6.01039	5.54805	2.40416	8.01385	3.0052	6.01039	3.89863	20.0346	4.96511	6.41108	5.10883	8.01385	6.01039	6.01039	2.00346	6.01039	2.77403	4.00693	12.0208	13.5234	5.72418	4.42871	7.51299	3.80658	8.74239	5.68922	15.3708	10.5946	4.7524	11.4012	6.01039	23.1829	4.00693	3.0052	5.46399	5.34257	7.51299	12.0208	12.0208	7.88864	9.40757	2.77403	26.2676	4.00693	4.22352	9.83518	9.15869	10.0173	4.00693	5.76998	4.00693	7.21247	6.01039	1.0928	12.0208	1.33564	4.00693	6.233	4.00693	16.7246	9.01559	3.90675	8.01385	3.05613	3.43451	3.82479	2.00346	6.55679	11.3137	3.0052	8.90428	4.37119	14.4249	2.62272	5.00866	9.01559	14.4249	10.8187	7.21247	6.01039	4.37119	10.6851	4.80831	4.00693	5.06138	4.80831	10.0173	8.01385	6.01039	12.0208	18.0312	6.01039	16.0277	12.0208	6.01039	5.00866	5.00866	12.0208	3.43451	16.0277	2.00346	3.6987	8.01385	16.0277	3.0052	4.80831	3.43451	10.5182	16.0277	3.27839	6.01039	8.58627	15.026	7.34603	12.0208	8.22475	7.51299	5.15176	10.0173	6.01039	6.49772	11.019	6.86902	12.0208	6.01039	12.0208	6.01039	8.41455	2.00346	8.32208	12.0208	12.0208	8.01385	10.8187	8.01385	4.37119	9.01559	6.01039	7.07105	12.0208	6.01039	0.924675	6.01039	14.6921	8.01385	3.82479	3.30571	7.3974	6.01039	5.8638	9.01559	5.46399	10.3035	4.00693	2.82842	4.00693	1.5026	2.82842	3.0052	1.5026	3.31608	3.55159	2.40416	2.40416	12.0208	6.47273	6.01039	4.69104	4.80831	2.40416	4.98423	4.80831	2.12131	0.751299	3.90675	5.46399	3.27839	6.01039	4.00693	12.0208	4.62338	4.50779	9.83518	3.43451	21.6374	4.00693	9.19236	12.0208	2.00346	4.00693	12.0208	8.81524	8.41455	8.32208	2.40416	8.78442	8.01385	12.0208	12.6886	5.46399	6.2966	10.7773	3.43451	11.019	8.41455	3.0052	3.43451	6.01039	5.46399	4.00693	12.0208	6.01039	6.01039	6.01039	10.0173	5.46399	6.01039	4.80831	12.0208	4.80831	12.0208	7.21247	9.01559	1.20208	6.01039	3.0052	8.85742	3.43451	9.83518	6.01039	2.40416	1.5026	3.0052	8.14311	6.86902
ZNF7	1.56793	6.01039	4.00693	5.34257	1.33564	4.00693	3.20554	6.01039	3.60623	4.00693	5.46399	4.80831	6.01039	4.80831	1.33564	9.61663	10.3035	12.0208	3.20554	3.0052	1.33564	4.00693	7.01212	3.0052	6.01039	7.64959	3.1165	6.01039	7.72765	2.40416	2.53069	3.0052	3.0052	1.84935	4.09218	4.00693	5.74907	4.55961	2.70468	4.29314	4.69104	5.42874	5.09355	5.59106	4.44604	3.60623	3.75649	8.01385	4.50779	7.44144	6.76169	6.17283	7.21247	7.51299	5.39394	5.19079	6.74337	4.67475	4.43844	4.45932	6.45233	4.39221	3.83642	5.04097	3.53552	3.86382	3.31608	4.94973	5.80314	4.12141	7.32974	3.0052	4.00693	4.65321	3.96686	5.15176	2.1856	3.33911	3.43451	1.89802	1.71725	4.74505	2.40416	3.56171	2.77403	4.67475	2.77403	6.76169	4.70378	4.62338	2.12131	6.67821	4.24263	8.58627	6.01039	6.1645	6.41108	8.58627	4.00693	5.15176	2.77403	10.6851	7.21247	6.01039	4.00693	4.80831	4.00693	1.33564	6.01039	6.01039	12.0208	4.00693	2.00346	7.3974	4.00693	2.86209	3.84665	3.16336	2.14657	1.71725	4.00693	2.23642	3.0052	2.62955	3.26278	2.61321	2.84703	2.86209	2.82842	4.50779	3.10214	2.67128	3.53552	4.24263	6.2966	7.01212	9.01559	2.2539	7.10319	6.41108	4.1933	5.20901	3.63419	5.70987	5.34257	4.37119	12.0208	5.69405	8.01385	6.59204	4.74895	3.39048	1.94622	6.86902	5.8638	4.29314	6.70927	4.74505	4.32748	5.59106	3.4241	3.31281	6.67821	6.76169	6.01039	9.61663	3.39718	4.52395	5.67648	16.0277	9.61663	1.71725	4.00693	3.0052	6.01039	3.0052	4.80831	3.0052	12.0208	4.00693	12.0208	3.0052	6.01039	12.0208	10.3035	6.86902	8.58627	6.86902	5.28186	1.5026	4.00693	4.80831	5.46399	10.5182	12.9455	4.80831	3.0052	4.80831	12.0208	9.01559	6.86902	7.01212	8.81524	4.00693	12.0208	9.89947	12.0208	8.01385	4.00693	12.0208	10.3035	12.0208	9.68341	8.22475	8.36228	8.78442	6.76169	6.67821	3.0052	6.01039	4.50779	2.67128	6.63216	3.43451	6.67821	5.6097	6.15017	7.21247	10.2659	7.34603	10.928	12.0208	11.0961	7.44144	6.32673	6.67821	10.0173	6.61143	4.24263	6.01039	8.01385	6.12824	9.61663	7.51299	4.00693	4.80831	2.40416	3.0052	7.51299	5.15176	7.51299	9.01559	5.15176	6.67821	3.60623	5.65684	5.82826	8.07366	8.74239	8.34384	2.00346	4.80831	6.67821	7.34603	4.00693	4.00693	2.40416	1.33564	9.83518	1.5026	2.86209	3.75649	4.20727	5.88251	2.00346	5.15176	5.15176	5.34257	9.83518	8.74239	5.58108	4.00693	5.06138	7.21247	8.01385	7.51299	8.01385	9.61663	6.01039	8.58627	3.20554	8.01385	5.15176	12.0208	12.0208	7.01212	12.0208	2.77403	6.01039	3.43451	6.86902	12.0208	8.41455	4.00693	6.76169	8.01385	6.27171	7.21247	6.86902	6.01039	12.0208	6.01039	6.79435	7.81351	12.0208	9.61663	8.01385	2.40416	2.40416	14.0242	2.40416	10.0173	16.0277	2.40416	7.21247	1.71725	12.6218	5.6097	8.01385	12.0208	4.00693	10.647	8.32208	6.32673	9.86321	14.9448	5.46399	6.45018	7.14749	9.24675	8.87248	11.2194	8.81524	3.0052	12.0208	9.83518	8.41455	7.77815	6.2966	5.34257	6.36394	3.53552	5.6097	7.59207	2.00346	15.026	5.54805	12.9455	2.67128	3.43451	4.65321	7.21247	7.21247	4.00693	6.76169	9.01559	8.01385	14.0242	6.01039	8.78442	2.40416	8.45907	15.026	8.41455	5.84795	4.00693	6.79435	3.20554	6.61143	7.01212	3.33911	6.01039	7.01212	6.01039	4.62338	8.01385	13.738	6.01039	7.15523	3.16336	9.01559	4.40762	6.55679	3.76223	4.53243	3.76923	6.98883	4.8331	9.88486	6.01039	9.3495	4.80831	6.55679	4.00693	6.01039	12.0208	12.0208	6.76169	8.36228	4.62338	8.45907	16.0277	4.5484	7.10319	4.00693	10.0173	2.67128	5.76998	4.00693	9.61663	6.01039	10.928	6.01039	6.67821	4.00693	4.45214	8.01385	7.57832	4.50779	4.95857	9.3495	3.8711	3.43451	7.10319	4.00693	3.27839	6.7175	9.01559	8.01385	7.28532	7.21247	5.24543	10.0173	6.01039	7.21247	3.60623	14.4249	12.0208	14.2064	6.67821	10.418	9.01559	5.69405	12.0208	4.00693	12.0208	12.0208	6.01039	12.0208	12.0208	4.00693	6.01039	12.0208	12.0208	14.0242	4.80831	3.43451	12.0208	20.0346	10.1714	2.67128	8.01385	15.026	4.80831	5.15176	9.51645	12.0208	6.01039	6.01039	7.72765	3.0052	6.01039	12.0208	6.9594	6.01039	5.15176	6.01039	6.01039	6.17283	5.50952	6.86902	2.00346	6.01039	12.0208	7.51299	10.8187	4.00693	6.01039	12.0208	12.0208	6.01039	2.40416	6.67821	3.27839	6.76169	6.01039	7.77815	12.0208	6.01039	4.62338	12.0208	5.34257	8.01385	1.0928	6.31091	5.54805	6.01039	4.39785	6.01039	7.10319	12.0208	4.00693	6.7175	5.34257	3.0052	4.94973	7.01212	5.50952	3.73059	4.64439	2.80485	4.20727	12.0208	3.6987	6.01039	6.45018	4.00693	2.40416	5.27742	2.40416	8.48526	5.25909	3.90675	7.64959	6.01039	6.01039	8.01385	16.0277	10.1714	9.01559	10.928	12.0208	2.40416	4.00693	9.19236	4.94973	8.01385	8.01385	4.80831	6.41108	6.01039	2.77403	4.80831	6.01039	6.67821	4.62338	3.33911	5.46399	3.43451	4.55961	1.71725	3.0052	7.81351	10.5182	12.0208	27.0468	6.55679	6.01039	12.0208	3.0052	6.01039	6.01039	2.00346	4.37119	2.00346	9.61663	6.01039	9.61663	7.21247	3.20554	4.50779	4.80831	15.026	3.0052	3.79604	5.15176	5.46399	2.00346	9.61663	3.0052	3.0052	2.3266	12.0208
FOXD2	3.13586	8.01385	4.00693	8.01385	5.34257	4.00693	2.40416	6.01039	2.40416	8.01385	3.27839	7.21247	3.60623	4.80831	2.67128	7.21247	6.86902	4.50779	4.00693	3.0052	4.00693	4.00693	4.00693	3.0052	6.01039	7.64959	2.67128	6.01039	3.43451	3.60623	5.69405	4.50779	1.00173	7.3974	5.88251	11.019	6.27171	9.53372	5.70987	8.58627	4.98423	6.59204	5.70478	8.10704	5.10472	9.21593	7.88864	8.01385	9.76688	10.8759	13.5234	7.79726	6.49122	9.51645	4.62338	5.28186	5.27742	5.67648	4.62338	4.07155	5.30329	8.32208	5.11523	5.81651	6.01039	5.15176	10.7773	7.07105	3.73059	4.12141	4.98423	3.0052	4.67475	2.71437	3.0052	4.29314	7.64959	5.34257	5.15176	2.53069	6.86902	5.37772	4.80831	4.00693	6.47273	5.34257	3.6987	7.88864	6.79435	6.01039	8.48526	5.34257	7.07105	1.71725	8.01385	8.01385	6.41108	5.15176	8.01385	5.15176	0.924675	1.33564	7.21247	3.0052	2.67128	4.80831	4.00693	8.01385	4.00693	6.01039	6.01039	4.00693	4.80831	0.924675	4.50779	5.15176	4.32748	6.32673	4.29314	1.71725	6.67821	3.35464	3.25563	1.87825	3.43451	4.18114	3.4797	1.71725	6.01039	3.75649	5.04097	1.33564	5.65684	7.77815	7.44144	9.01559	6.01039	3.75649	7.64959	4.00693	6.98883	6.01039	5.59106	5.70987	6.94534	7.64959	8.01385	4.42871	6.55679	7.75534	5.19416	5.65079	3.77796	6.4397	6.45018	7.72765	5.59106	3.79604	7.45288	5.45128	4.15263	3.69142	9.3495	7.51299	8.68168	6.01039	3.13586	3.61916	6.67821	4.00693	4.80831	5.15176	12.0208	12.0208	6.01039	3.0052	4.80831	12.0208	6.01039	4.00693	6.01039	3.0052	6.01039	6.01039	6.4397	5.15176	1.71725	9.73111	3.27839	4.50779	8.01385	4.80831	12.0208	7.51299	9.24675	4.80831	3.0052	2.40416	3.43451	5.00866	20.6071	4.00693	4.00693	8.01385	2.1856	1.41421	2.00346	8.01385	6.67821	21.0364	5.15176	7.51299	7.01212	10.7554	5.74907	8.32208	3.75649	6.67821	3.0052	10.8187	1.5026	9.3495	5.38863	3.43451	5.00866	5.6097	5.31151	9.61663	5.08909	2.67128	10.928	3.6585	8.32208	4.00693	3.79604	2.67128	8.01385	2.40416	4.94973	6.01039	2.00346	4.94973	2.40416	1.5026	4.00693	2.40416	2.40416	6.01039	4.50779	3.43451	4.50779	1.5026	5.15176	3.33911	5.40935	3.06412	5.82826	6.1001	3.27839	3.81837	2.00346	4.80831	5.34257	6.01039	4.00693	4.00693	9.61663	2.67128	5.46399	6.01039	5.72418	9.01559	8.41455	4.85946	2.00346	8.58627	1.71725	4.00693	7.64959	6.55679	3.0052	8.01385	3.16336	7.21247	9.01559	1.5026	4.00693	7.21247	6.01039	3.43451	7.21247	4.00693	3.43451	8.01385	4.00693	6.01039	8.01385	2.77403	6.01039	3.43451	4.29314	12.0208	2.40416	8.01385	7.51299	0.801385	2.09057	7.21247	3.43451	9.01559	1.71725	6.01039	3.13586	3.0052	4.00693	14.4249	8.01385	2.40416	4.80831	14.0242	21.6374	4.00693	4.00693	7.21247	7.21247	3.43451	1.80312	6.41108	5.34257	8.01385	16.0277	7.21247	6.24156	10.4391	7.3974	5.19818	7.10319	5.8638	3.24886	5.54805	3.1483	4.80831	5.6097	10.5182	7.21247	5.46399	3.0052	7.07105	5.15176	8.90428	4.24263	7.77815	5.6097	10.1228	6.01039	6.01039	8.32208	9.24675	2.67128	6.86902	5.04097	4.80831	4.80831	4.00693	4.50779	10.5182	7.21247	4.67475	10.0173	6.01039	9.61663	4.89736	12.0208	6.01039	6.82261	8.01385	4.96511	6.41108	4.80831	8.01385	5.34257	6.01039	1.00173	6.01039	3.6987	24.0416	5.72418	4.50779	5.43797	3.16336	6.01039	3.0052	7.64959	3.21166	6.30598	3.76923	4.7524	3.59384	4.22218	6.86902	6.67821	8.41455	9.83518	1.33564	3.0052	12.0208	12.0208	7.13734	7.83964	7.3974	2.67128	8.01385	4.87329	3.27839	3.43451	8.01385	4.00693	3.36582	12.0208	2.40416	6.01039	4.37119	6.01039	8.01385	4.00693	6.233	8.01385	5.74907	3.38084	5.55961	13.3564	3.46361	8.58627	3.27839	8.01385	6.55679	9.54591	4.50779	8.45907	5.46399	7.21247	3.49695	5.00866	3.0052	4.80831	3.60623	7.21247	16.0277	6.55679	8.01385	4.00693	10.0173	6.32673	2.40416	4.00693	12.0208	6.01039	6.01039	6.01039	6.01039	12.0208	24.0416	48.0831	13.0225	8.01385	7.21247	5.15176	8.01385	6.01039	2.77403	12.0208	12.0208	3.0052	3.60623	6.86902	7.01212	8.01385	9.28879	12.0208	9.4449	3.0052	7.01212	12.0208	5.69405	7.51299	13.738	9.01559	6.01039	3.57375	4.50779	1.71725	4.00693	6.01039	12.0208	4.50779	4.80831	4.00693	4.62338	6.01039	12.0208	4.00693	9.61663	5.34257	3.27839	6.01039	6.01039	4.94973	6.01039	6.01039	8.32208	6.01039	2.67128	9.3495	2.732	3.90675	5.54805	6.01039	4.39785	3.0052	3.27839	6.86902	4.00693	3.88908	5.34257	5.25909	4.24263	4.00693	3.50606	2.48706	2.732	2.80485	0.601039	12.0208	0.924675	6.01039	2.9319	3.20554	1.60277	3.81147	3.20554	2.82842	3.75649	3.30571	5.46399	2.732	6.01039	12.0208	4.00693	9.24675	4.50779	4.91759	3.43451	12.0208	8.01385	3.88908	4.24263	10.0173	4.00693	12.0208	0.801385	2.40416	11.0961	4.80831	5.54805	4.00693	5.54805	2.67128	3.27839	6.2966	3.73059	1.71725	6.01039	6.61143	4.50779	3.43451	3.0052	5.46399	2.00346	12.0208	6.01039	6.01039	6.01039	2.00346	5.46399	4.00693	2.40416	3.0052	2.40416	7.21247	6.41108	7.51299	3.60623	6.01039	6.01039	7.59207	5.15176	2.91413	2.00346	4.80831	6.01039	9.01559	5.04097	5.15176
BBOF1	3.6585	10.0173	6.01039	4.00693	5.34257	8.01385	8.81524	12.0208	7.21247	4.00693	4.37119	4.80831	4.80831	2.40416	5.34257	4.80831	6.86902	9.01559	4.00693	3.0052	1.33564	12.0208	7.01212	9.01559	17.1725	12.0208	10.2399	6.76169	7.72765	4.80831	4.42871	4.50779	2.00346	21.2675	7.41708	7.51299	7.05568	6.63216	5.70987	9.4449	10.848	8.53088	6.92723	6.98883	8.23341	9.21593	5.25909	4.00693	11.2695	6.2966	6.01039	10.7212	6.49122	8.01385	4.46926	7.28532	4.98423	5.89909	8.13714	5.23486	6.01039	6.01039	4.85946	4.65321	6.36394	4.72245	9.11921	5.30329	4.97412	6.86902	7.32974	3.33911	4.34084	4.26544	3.36582	7.72765	6.55679	6.01039	22.3243	12.0208	18.8898	10.4391	12.0208	17.3634	6.47273	10.6851	11.0961	6.01039	10.9755	5.54805	5.65684	1.33564	7.4246	3.43451	8.51472	4.00693	5.6097	6.86902	6.01039	13.738	3.6987	12.0208	2.40416	18.0312	14.6921	4.80831	8.01385	17.3634	12.0208	6.01039	6.01039	4.00693	4.80831	4.62338	7.51299	6.2966	6.25081	7.59207	4.72245	3.43451	4.00693	3.35464	2.00346	4.50779	5.32349	5.22643	3.16336	3.43451	4.94973	3.75649	3.87767	1.33564	8.48526	9.89947	10.8759	10.0173	7.51299	4.50779	6.01039	7.21247	4.1933	4.40762	5.17173	6.91195	7.21247	5.90111	4.00693	5.06138	5.09973	6.20427	5.49097	4.72612	5.49521	11.1622	4.69104	8.15696	4.47285	6.32673	5.52956	6.01039	5.31829	3.59677	4.89736	6.76169	6.01039	7.81351	5.48775	5.04097	10.6851	8.01385	2.40416	3.43451	12.0208	3.0052	6.01039	6.01039	16.8291	15.026	6.01039	4.00693	6.01039	6.01039	6.01039	6.01039	6.01039	8.58627	5.15176	8.01385	7.10319	6.01039	14.0242	9.61663	6.55679	7.51299	10.1714	6.01039	6.01039	2.40416	8.58627	10.0173	3.43451	13.0225	15.2263	4.00693	9.83518	7.77815	6.01039	12.0208	13.3564	9.01559	8.58627	9.01559	9.3495	10.7554	8.88493	13.8701	8.26429	8.68168	21.0364	13.2229	12.0208	11.353	20.7255	17.1725	5.67648	4.80831	8.10704	4.80831	5.35232	10.6851	7.64959	5.74907	6.47273	5.72418	10.1228	10.6851	10.0173	3.0052	7.77815	6.01039	4.00693	7.07105	5.6097	5.25909	20.0346	7.21247	28.8499	15.026	9.01559	12.0208	19.5338	7.51299	12.0208	8.01385	3.60623	4.00693	7.28532	8.25307	3.27839	4.38405	2.00346	9.61663	6.67821	7.34603	6.41108	16.0277	9.61663	5.34257	7.64959	13.5234	7.44144	7.51299	7.21247	8.18436	10.0173	13.738	6.86902	6.67821	6.55679	10.928	5.58108	4.00693	5.06138	2.40416	3.0052	3.0052	4.00693	9.61663	6.01039	1.71725	8.81524	4.00693	3.43451	4.00693	6.01039	8.01385	4.00693	9.24675	6.01039	1.71725	10.3035	12.0208	7.21247	8.01385	6.01039	2.40416	5.22643	9.61663	5.15176	9.01559	5.15176	3.0052	9.40757	7.81351	4.00693	9.61663	4.00693	9.61663	9.61663	14.0242	21.6374	10.0173	8.01385	16.8291	19.2333	10.3035	6.61143	0.801385	8.01385	8.01385	8.01385	10.3035	6.01039	12.3371	7.08918	10.0715	7.10319	7.32974	8.44704	7.85974	4.86555	8.01385	8.81524	7.51299	7.21247	5.46399	24.6426	10.6066	14.3105	10.2399	25.4558	13.435	8.81524	9.49009	6.01039	15.026	20.3429	11.0961	10.6851	5.15176	7.75534	7.21247	9.61663	8.01385	9.76688	4.50779	4.00693	8.01385	8.01385	14.7948	14.4249	9.79471	6.01039	10.8187	13.9701	16.0277	28.7453	8.81524	23.14	6.01039	12.6886	6.01039	14.0242	6.01039	20.3429	4.00693	10.8759	9.76688	10.5897	13.2861	12.0208	6.61143	8.19599	5.04689	5.7148	3.46361	3.91374	5.70058	6.30843	5.58108	4.00693	12.6218	14.2064	9.3495	10.5182	12.0208	12.0208	20.2851	9.40757	17.5688	4.89736	12.0208	3.57375	6.55679	9.73111	6.01039	14.6921	14.9058	12.0208	7.21247	6.01039	10.928	6.01039	21.3703	8.01385	13.3564	16.0277	8.88493	7.88864	4.35753	9.3495	5.50104	6.86902	8.74239	6.01039	6.55679	8.83881	4.50779	10.6851	7.64959	2.40416	7.43103	6.01039	6.01039	14.4249	3.60623	2.40416	8.01385	5.46399	9.3495	5.6097	5.00866	5.06138	14.4249	8.01385	4.00693	6.01039	12.0208	6.01039	12.0208	16.0277	6.01039	6.01039	7.01212	9.01559	7.21247	8.58627	4.00693	8.01385	5.54805	6.67821	8.01385	9.01559	9.61663	6.86902	14.5251	8.01385	21.3096	12.0208	8.58627	12.0208	17.0294	12.0208	15.8168	13.5234	5.15176	18.0312	6.01039	19.4932	17.0294	18.0312	8.01385	6.01039	60.1039	18.0312	19.2333	19.0329	19.4182	21.0364	12.0208	20.0346	14.4249	21.3703	18.5776	17.2799	12.0208	21.2131	24.0416	6.01039	22.1922	24.0416	6.67821	9.3495	9.83518	16.8291	12.0208	6.01039	10.5548	3.0052	6.01039	8.58627	4.00693	18.7383	20.0346	13.5234	13.435	13.0225	13.5234	11.6063	15.026	17.2298	19.8343	12.0208	12.0208	6.01039	19.0573	17.6305	16.0277	16.4186	12.0208	15.5563	18.0312	17.1296	9.83518	12.0208	6.01039	12.0208	4.00693	6.47273	7.51299	6.01039	12.0208	4.80831	12.0208	13.435	6.36394	4.00693	9.83518	2.40416	6.41108	6.01039	1.84935	2.40416	4.62338	9.3495	2.77403	4.00693	3.27839	4.57935	8.29019	3.43451	6.01039	12.6218	4.50779	12.0208	12.0208	17.4848	2.00346	12.0208	3.0052	12.0208	6.01039	8.01385	8.74239	4.00693	7.21247	3.0052	9.61663	9.61663	10.418	9.01559	6.01039	21.0364	3.0052	11.3881	12.0208	14.9349	4.00693	2.40416	12.0208	3.0052	10.0819	5.15176
ZNF485	4.70378	8.01385	4.00693	5.34257	2.67128	4.00693	4.80831	6.01039	7.21247	4.00693	6.55679	2.40416	2.40416	4.80831	4.00693	4.80831	6.86902	3.0052	3.20554	3.0052	5.34257	4.00693	4.00693	6.01039	9.4449	5.46399	5.34257	6.76169	6.86902	3.60623	3.79604	4.50779	12.0208	5.54805	8.69588	11.5199	7.317	6.63216	5.40935	6.01039	5.8638	6.20427	6.316	6.15017	7.41007	7.21247	6.38604	4.00693	7.51299	8.01385	9.76688	7.47238	8.41455	6.51126	8.32208	6.64786	7.32974	7.01212	7.02753	7.94923	7.60138	7.3974	8.18436	8.14311	8.83881	9.4449	6.21765	9.19236	9.94823	7.89937	6.45018	6.01039	5.00866	8.91864	8.05392	9.4449	3.27839	6.01039	6.86902	10.7554	5.15176	8.22475	4.80831	4.45214	5.54805	4.00693	12.0208	4.50779	5.74907	3.6987	6.36394	4.00693	6.01039	10.3035	6.51126	5.23983	5.87683	20.6071	6.01039	8.58627	4.62338	1.33564	7.21247	3.0052	2.67128	7.21247	4.00693	2.67128	2.00346	6.01039	18.0312	12.0208	4.40762	8.32208	7.51299	5.15176	4.80831	5.06138	7.29833	3.43451	5.34257	9.5048	8.51472	5.44692	3.94969	4.18114	5.69405	4.57935	7.07105	5.25909	5.42874	9.3495	4.94973	14.8492	10.8759	9.01559	1.5026	3.75649	6.01039	8.81524	5.31151	4.40762	6.84905	7.21247	5.34257	7.21247	16.0277	7.59207	8.01385	7.36758	6.52981	5.44531	4.80831	8.58627	7.62293	6.4397	9.78436	7.59207	8.17413	6.70927	5.17258	6.24702	6.67821	9.76688	5.34257	10.8187	6.14105	4.65321	7.34603	4.00693	2.40416	10.3035	4.00693	3.0052	6.01039	12.0208	12.0208	9.01559	24.0416	8.01385	12.0208	3.0052	6.01039	6.01039	9.01559	17.1725	5.15176	9.15869	8.01385	7.51299	6.01039	2.40416	14.2064	4.50779	8.32208	10.8187	3.0052	2.40416	6.86902	7.01212	3.43451	9.01559	10.418	8.01385	5.46399	4.24263	4.00693	4.00693	8.01385	3.0052	8.58627	9.01559	8.34776	6.9594	5.22643	5.08572	7.51299	8.68168	6.01039	10.8187	12.0208	12.6886	7.04666	3.43451	11.6869	8.81524	7.54793	5.6097	7.80912	7.34603	3.27839	4.18114	4.62338	6.86902	10.1228	5.34257	6.01039	4.80831	5.65684	3.0052	5.00866	4.00693	4.80831	2.2539	4.00693	7.21247	2.40416	15.026	7.51299	6.86902	7.51299	7.51299	12.0208	6.67821	4.20727	5.18544	5.82826	5.74127	5.46399	3.25268	4.00693	7.21247	6.67821	13.3564	4.80831	4.00693	7.21247	8.01385	8.74239	10.5182	2.86209	6.76169	9.01559	8.69588	12.0208	13.738	6.86902	10.6851	7.64959	4.37119	6.86902	12.0208	6.9594	2.40416	6.01039	8.26429	4.00693	9.61663	6.01039	5.15176	8.81524	4.00693	10.3035	12.0208	2.00346	9.01559	4.00693	10.1714	6.01039	10.3035	5.15176	12.0208	2.40416	4.00693	3.0052	8.81524	4.18114	4.80831	5.15176	9.01559	10.3035	3.0052	4.70378	2.40416	8.01385	9.61663	8.01385	2.40416	4.80831	12.0208	12.0208	2.00346	12.0208	14.4249	26.4457	10.3035	4.20727	8.01385	5.34257	4.00693	8.01385	7.55592	9.01559	8.54108	8.32208	9.74658	7.10319	6.74337	8.44704	8.78442	8.30006	10.418	9.21593	9.01559	4.80831	8.74239	7.21247	9.19236	8.01385	11.5756	6.7175	6.36394	12.0208	12.0208	8.01385	15.026	7.3974	8.32208	12.0208	13.738	6.20427	9.61663	4.80831	4.00693	5.25909	10.5182	8.81524	10.0173	10.0173	6.93507	4.80831	13.8016	3.0052	15.627	6.17283	4.00693	8.10096	10.418	6.31091	5.00866	4.00693	6.01039	6.01039	6.01039	6.47273	4.00693	7.44144	11.2695	6.86902	5.69405	10.5182	11.019	7.64959	9.91026	6.30598	5.50104	8.9457	6.69198	11.226	3.43451	2.67128	10.8187	6.55679	5.34257	7.51299	24.0416	12.0208	9.76688	13.0661	9.24675	8.90428	4.00693	6.17283	8.74239	5.15176	6.01039	9.3495	6.73164	4.00693	7.21247	6.01039	9.83518	6.01039	14.6921	8.01385	10.6851	12.0208	7.70898	4.13214	6.01039	2.67128	6.92723	5.15176	6.01039	8.01385	4.37119	9.54591	1.5026	7.12343	6.55679	2.40416	9.61663	8.01385	7.51299	12.0208	9.61663	2.40416	4.00693	8.74239	10.6851	8.01385	11.019	8.85742	7.21247	6.01039	4.00693	6.01039	6.01039	6.01039	6.01039	4.00693	6.01039	6.01039	14.0242	14.0242	9.61663	8.58627	4.00693	4.00693	11.0961	18.699	12.0208	12.0208	4.80831	1.71725	7.51299	28.0485	9.28879	6.01039	6.01039	18.0312	10.0173	12.0208	5.06138	1.5026	8.58627	10.0173	6.01039	7.14749	7.51299	6.86902	10.0173	18.0312	12.0208	6.01039	6.01039	9.01559	10.6338	6.01039	12.0208	18.0312	6.01039	8.01385	8.74239	13.5234	6.01039	5.65684	6.01039	6.01039	11.0961	12.0208	5.34257	4.00693	2.732	4.20727	6.47273	6.01039	1.46595	6.01039	6.55679	5.15176	12.0208	4.94973	2.67128	4.50779	2.12131	7.01212	7.51299	4.1451	4.91759	4.00693	4.20727	12.0208	0.924675	6.01039	2.63871	4.00693	5.6097	4.10466	4.80831	5.65684	3.75649	3.30571	5.46399	3.27839	6.01039	4.00693	4.00693	1.84935	6.01039	6.55679	3.43451	4.80831	8.01385	6.36394	4.24263	8.01385	3.27839	7.21247	4.00693	4.80831	6.47273	14.4249	3.6987	9.3495	5.23983	7.34603	2.1856	6.86902	7.46117	3.43451	5.00866	4.20727	4.50779	5.15176	12.0208	4.37119	4.00693	12.0208	6.01039	12.0208	6.01039	2.00346	8.74239	8.01385	12.0208	6.01039	7.21247	7.21247	4.80831	1.5026	4.80831	6.01039	6.01039	2.53069	3.43451	3.27839	10.0173	9.61663	4.50779	3.0052	6.59204	10.3035
TCEA2	15.1566	2.00346	26.045	14.6921	16.0277	4.00693	21.6374	18.0312	22.8395	16.0277	14.2064	28.8499	26.4457	4.80831	17.3634	12.0208	5.15176	25.5442	18.4319	12.0208	18.699	8.01385	16.0277	6.01039	16.3139	21.856	11.1304	12.7721	13.738	19.2333	15.8168	27.0468	25.0433	22.1922	6.39403	13.0225	9.14625	5.80314	6.61143	12.0208	9.08888	11.633	9.57588	9.5048	7.73941	10.8187	5.25909	8.01385	21.7877	6.58281	6.76169	20.4678	9.61663	10.5182	32.9801	26.5004	24.9211	42.6293	43.0899	47.3076	25.9861	21.0364	25.0646	32.5724	21.2131	13.3087	8.29019	11.3137	21.969	24.7285	27.2667	16.0277	10.6851	10.8575	25.9649	18.8898	9.83518	16.6955	24.0416	24.0416	27.4761	19.6129	24.0416	17.3634	21.2675	24.7094	22.1922	14.2747	23.5189	14.3325	15.5563	12.6886	15.2028	5.15176	16.0277	21.5758	18.9661	15.4553	16.0277	15.4553	32.3636	40.0693	26.4457	39.0675	28.0485	21.6374	20.0346	26.7128	24.0416	24.0416	24.0416	36.0623	21.2367	14.7948	31.5546	23.4691	17.7908	20.8782	16.7432	17.1725	13.3564	45.8467	46.3301	39.631	27.4761	21.4283	21.8272	22.3243	21.5667	18.0312	21.3272	9.3495	21.2131	10.6066	13.738	10.5182	9.01559	11.2695	9.28879	8.01385	7.26838	10.0173	19.2892	15.3265	14.4249	18.1405	8.01385	24.0416	20.0346	22.1027	19.7378	16.7469	15.7987	24.0416	9.08888	10.3035	11.4617	10.1228	13.4633	14.5368	22.2202	19.309	16.0277	11.2695	13.3564	13.8239	21.2977	21.715	17.6973	24.0416	12.0208	15.4553	4.00693	21.0364	2.00346	9.01559	14.4249	21.0364	24.0416	16.0277	6.01039	3.0052	18.0312	12.0208	16.7432	6.86902	8.58627	12.5932	26.5914	13.5234	6.01039	21.6374	13.1136	15.026	20.3429	7.21247	24.0416	12.0208	10.3035	12.0208	10.3035	51.0883	38.4665	12.0208	17.4848	33.941	22.0381	36.0623	28.0485	21.0364	18.8898	30.052	28.7163	27.2049	22.4736	22.6545	23.2903	19.3668	6.01039	16.8291	10.5182	28.7163	25.6996	15.4553	18.699	12.0208	20.6869	8.01385	7.89686	10.6851	19.6704	27.7001	23.1169	20.6071	26.5723	13.3564	8.01385	19.8343	20.506	9.01559	20.0346	25.4558	25.6443	20.2851	16.0277	14.4249	9.61663	9.01559	24.0416	22.3243	24.0416	6.01039	19.7484	20.0346	22.8395	25.6915	19.6704	6.99717	19.124	22.6274	18.0312	4.80831	17.3634	11.353	21.6374	28.0485	2.40416	20.0346	14.2064	13.5234	6.86902	14.2747	12.0208	14.5784	12.0208	15.4553	17.1725	22.7059	12.0208	12.0208	13.738	8.01385	7.90841	7.21247	13.0225	6.76169	20.0346	12.0208	18.0312	18.8898	8.81524	12.0208	1.71725	16.0277	8.01385	6.01039	4.00693	6.47273	18.0312	20.6071	6.01039	12.0208	15.627	12.0208	7.51299	9.61663	9.93021	9.61663	8.01385	12.0208	3.43451	9.01559	9.40757	13.2229	4.00693	4.80831	8.01385	14.4249	7.21247	12.0208	14.4249	10.0173	4.00693	12.0208	14.4249	15.4553	15.627	12.8222	16.0277	8.01385	20.0346	18.5463	11.7896	15.1841	15.103	12.9954	16.9384	21.1097	27.6153	17.1065	28.6209	19.2333	18.8326	25.5442	12.0208	14.2064	19.2333	9.89947	17.1725	14.6921	18.0312	26.87	12.0208	15.8168	14.0242	27.0468	12.9455	13.8701	22.7059	8.58627	22.8783	14.4249	16.8291	12.0208	16.5286	9.01559	16.0277	20.7025	26.045	21.2675	4.80831	21.3703	18.0312	22.8395	18.8434	16.0277	24.8255	15.2263	25.2436	13.0225	20.0346	12.0208	28.0485	18.0312	15.7195	24.0416	6.01039	10.5182	12.8794	12.6535	1.5026	18.6322	13.66	7.70798	9.06485	7.43659	7.82749	12.8883	17.9318	5.58108	18.699	20.4353	18.5776	16.0277	18.0312	12.0208	24.0416	20.2851	16.7246	15.7195	20.0346	12.0208	12.9954	9.83518	13.738	10.0173	22.7059	17.3099	8.01385	16.8291	12.0208	9.83518	3.0052	20.0346	4.00693	21.8155	24.0416	26.5241	29.6763	30.2022	17.3634	19.763	18.8898	23.4952	20.0346	21.856	11.3137	31.5546	11.5756	25.1344	16.8291	14.8621	42.0727	18.0312	14.4249	14.4249	16.8291	8.01385	20.7632	12.0208	13.6236	7.01212	15.1841	7.21247	8.01385	4.00693	18.0312	30.052	12.0208	6.01039	24.0416	6.01039	6.01039	12.0208	8.01385	14.4249	10.3035	16.0277	16.0277	18.4935	8.01385	4.00693	12.0208	16.8291	8.58627	13.5234	20.0346	13.1136	18.0312	10.3035	24.0416	17.6973	12.0208	15.8168	10.5182	17.1725	13.0225	6.01039	25.9909	23.5407	17.1725	16.0277	30.052	48.0831	7.51299	18.0312	20.0346	25.8909	15.026	24.0416	10.0173	22.8395	25.3772	24.0416	20.2851	18.0312	12.0208	12.0208	3.0052	18.4935	6.01039	8.01385	10.6851	17.4848	17.7307	15.2571	6.01039	13.1935	9.01559	8.74239	13.738	8.01385	15.2028	21.3703	18.7825	15.5563	18.0312	20.0346	17.4094	16.9384	17.6305	17.4301	12.0208	13.8701	6.01039	19.3505	19.2333	18.4319	17.005	12.8222	16.2634	18.7825	17.1296	25.1344	14.7528	6.01039	4.00693	4.00693	18.4935	9.01559	13.66	6.86902	2.40416	12.0208	16.9705	15.5563	14.0242	16.7562	9.61663	9.61663	14.4249	12.9455	19.2333	16.6442	16.0277	7.70563	8.01385	13.1136	15.4553	14.5078	22.3243	8.01385	19.2333	15.026	32.6278	9.01559	5.46399	2.00346	48.0831	9.01559	12.0208	6.01039	8.01385	12.0208	12.0208	26.4457	6.01039	21.6374	21.6374	12.0208	16.5286	9.61663	3.0052	6.01039	10.1228	15.4553	17.849	20.0346	12.0208	15.026	21.0364	19.0006	8.58627
HMGN1	185.016	80.1385	146.253	61.4395	133.564	56.097	132.229	48.0831	179.11	56.097	114.744	55.2956	110.591	40.8707	197.675	72.1247	145.967	49.5857	173.901	93.1611	120.208	40.0693	127.22	42.0727	72.9833	87.4239	91.7141	106.684	114.197	172.498	177.148	126.218	150.26	108.187	121.998	78.1351	145.295	68.8086	150.56	57.528	116.983	56.2262	158.919	79.1135	176.854	80.9399	131.853	156.27	60.8552	100.459	69.8708	64.9772	149.058	74.1282	105.413	105.091	77.4021	89.8219	78.4125	84.3394	77.2512	66.3455	67.2652	96.1663	112.43	62.2505	63.0055	60.4575	82.0729	94.449	95.2867	96.8341	83.1437	81.4311	96.046	99.6008	66.6607	64.1108	91.0145	84.7781	80.711	85.4108	88.9538	79.2481	119.283	110.19	120.208	132.604	102.961	137.314	79.9028	159.609	149.553	133.946	117.703	134.078	144.249	123.642	78.1351	68.6902	97.0909	80.1385	52.8914	108.187	78.8029	91.3579	88.1524	109.523	76.1316	60.1039	96.1663	64.1108	149.859	79.5221	200.346	78.9937	154.828	83.5128	100.459	94.449	108.187	124.401	102.177	104.618	99.2573	100.347	83.1965	106.47	111.369	101.425	100.044	136.236	125.865	40.305	44.0762	46.0797	102.177	116.451	39.3407	81.7413	183.387	76.933	128.874	115.7	118.605	125.016	116.201	170.189	176.305	188.843	155.083	143.633	142.189	101.318	201.715	54.5228	105.951	117.677	68.7589	76.8771	179.073	139.138	37.8432	47.3318	60.7717	34.8603	176.261	162.474	104.18	80.1385	57.6998	70.4074	48.0831	72.1247	102.177	120.208	74.5288	75.1299	132.229	76.1316	36.0623	33.0571	60.1039	72.1247	58.3867	70.4074	65.2557	62.966	83.0527	72.1247	64.1108	38.4665	30.5984	79.6377	58.2546	79.3372	72.1247	60.1039	41.2141	53.0918	54.9521	159.275	175.503	132.229	96.1663	164.048	134.232	188.326	176.305	186.322	157.987	174.301	249.765	385.298	402.435	259.371	171.296	289.834	87.1507	97.3683	78.1351	92.1593	92.4357	72.1247	112.528	56.097	101.757	64.9122	90.3752	52.0901	71.0319	97.2115	93.3922	145.394	108.187	49.4188	86.1489	158.674	106.066	81.1403	103.178	101.352	92.1593	118.705	80.1385	105.783	129.824	81.1403	108.187	92.7317	87.1507	85.6481	79.8523	93.495	81.1403	93.3378	77.2244	78.9424	121.847	129.259	94.1628	64.9122	104.18	71.4569	104.18	108.187	69.7205	82.8098	122.393	81.1403	84.7179	90.9072	150.861	80.0533	110.19	75.5592	96.1663	84.1455	107.094	63.3823	98.7421	48.0831	108.187	50.4873	70.1212	66.1143	36.0623	112.995	24.0416	78.9937	80.9399	44.0762	78.9937	32.0554	88.1524	101.175	36.0623	97.0909	54.0935	103.035	66.1143	36.0623	75.7309	80.1385	82.6429	90.5566	75.7832	76.933	96.7387	33.0571	89.2972	81.1403	94.5983	86.5496	40.0693	36.0623	48.0831	62.5081	57.6998	64.1108	24.0416	60.1039	108.187	55.2956	43.2748	78.9937	103.379	64.1108	76.1316	60.1039	44.0762	78.9937	79.5221	67.0633	66.8849	53.2813	49.1759	84.1455	82.1962	93.8546	77.5627	64.9122	79.3372	87.1507	74.5288	83.0527	92.56	54.4471	89.2972	45.8571	88.3881	73.5389	52.0901	51.2465	90.1559	57.0987	79.5221	33.2883	77.4673	46.3659	102.758	72.1247	105.783	24.0416	93.9124	57.0987	87.351	114.197	46.0797	99.865	45.679	76.5768	45.0779	91.3579	89.9934	40.0693	107.403	50.4873	110.291	51.0883	103.512	48.0831	98.1697	48.0831	102.639	84.1455	92.7317	52.5909	94.7352	112.616	58.6013	104.581	42.6191	99.2861	124.937	139.156	71.0065	67.4155	74.956	151.977	80.1385	73.9278	96.1663	93.495	84.1455	12.0208	72.1247	69.4951	82.5775	69.3507	83.255	48.0831	103.314	99.991	105.897	56.097	113.53	86.0688	56.097	98.5704	36.0623	75.4031	48.0831	82.8098	36.0623	84.5907	44.0762	83.6228	85.2724	90.3061	72.1247	96.9812	58.3867	89.0631	60.1039	68.8463	56.5684	78.1351	56.9874	100.902	69.7205	107.531	87.1507	45.0779	55.2956	42.0727	69.7205	30.052	77.5887	36.0623	75.3302	66.1143	100.595	43.2748	46.0797	20.0346	84.1455	18.0312	108.187	18.0312	56.097	48.0831	36.0623	110.19	113.196	33.6582	63.5384	52.0901	106.184	122.982	60.1039	56.097	72.1247	94.9642	73.8419	71.123	36.0623	83.5991	48.0831	76.4178	30.052	71.4569	36.0623	63.8999	76.6325	37.7796	68.1178	42.0727	82.1962	69.6204	76.4178	102.177	30.052	96.1663	91.6585	103.379	95.1645	91.0805	84.1455	48.0831	66.1143	87.7517	97.5019	77.5887	105.933	42.0727	73.5389	48.0831	21.0364	73.0494	24.0416	101.509	45.4118	101.084	112.394	92.9299	60.1039	119.328	69.1195	86.8775	60.1039	80.1385	89.8023	86.8168	93.9124	86.2668	92.1593	99.6723	98.2388	104.362	106.584	90.1559	72.1247	108.187	66.1143	102.91	85.7482	100.173	99.0981	112.194	89.0952	114.197	100.073	54.6399	93.9807	30.052	56.097	84.1455	105.413	120.208	115.29	97.8835	50.4873	52.0901	97.934	109.601	54.0935	94.3449	93.7621	130.626	72.1247	107.262	84.1455	116.509	61.4395	139.01	123.547	44.8047	99.0283	132.229	121.925	81.1403	84.1455	46.5805	94.449	60.1039	66.6607	56.097	60.1039	24.0416	78.1351	36.0623	80.1385	78.6815	42.0727	60.1039	27.0468	93.7621	48.0831	125.818	126.218	149.058	66.1143	78.1351	93.0029	61.8212	104.544	56.097	67.3164	97.6688	33.0571	103.146	48.0831
ALPK1	1.04529	10.0173	2.00346	4.00693	5.34257	16.0277	8.81524	6.01039	2.40416	4.00693	4.37119	2.40416	3.60623	14.4249	6.67821	4.80831	1.71725	6.01039	4.00693	15.026	1.33564	12.0208	4.00693	12.0208	1.71725	9.83518	8.45907	6.01039	6.01039	7.21247	3.79604	5.00866	5.00866	4.62338	3.58066	7.51299	5.48775	7.46117	6.31091	5.15176	3.81147	8.14311	6.316	6.70927	5.26938	8.41455	6.01039	4.00693	6.76169	4.57935	9.76688	4.87329	5.76998	6.51126	4.00693	6.10146	5.7172	2.67128	4.62338	4.84709	4.86135	4.62338	3.83642	5.81651	4.24263	3.43451	7.46117	6.7175	6.21765	3.77796	5.27742	6.67821	4.67475	7.75534	5.76998	6.01039	5.46399	5.34257	5.15176	6.32673	5.15176	4.11237	2.40416	4.45214	4.62338	4.00693	7.3974	5.63474	6.79435	4.16104	2.82842	4.00693	8.48526	3.43451	4.50779	4.00693	6.41108	6.86902	4.00693	10.3035	5.54805	10.6851	12.0208	6.01039	6.67821	2.40416	4.00693	6.67821	2.00346	6.01039	6.01039	4.00693	2.80485	4.62338	2.00346	2.28967	3.84665	6.9594	3.43451	6.86902	1.33564	3.91374	2.2539	2.62955	5.49521	5.22643	2.84703	5.72418	2.82842	6.76169	3.4899	4.00693	6.36394	3.53552	5.15176	6.01039	6.01039	4.50779	8.74239	5.6097	2.51598	7.61316	3.77397	3.90675	4.54118	5.68255	4.00693	5.06138	8.74239	3.4899	3.41331	4.41789	3.89244	4.72245	5.8638	4.29314	3.35464	3.79604	7.45288	8.52637	5.31829	3.31281	6.233	6.01039	8.68168	9.01559	4.70378	3.10214	4.67475	12.0208	2.40416	5.15176	16.0277	6.01039	12.0208	6.01039	9.61663	6.01039	24.0416	16.0277	18.0312	12.0208	6.01039	6.01039	3.43451	13.738	10.3035	10.8759	6.55679	1.5026	6.01039	4.80831	6.55679	13.5234	4.62338	1.20208	3.0052	9.61663	3.43451	6.01039	6.86902	8.01385	7.21247	8.01385	7.64959	4.94973	6.01039	8.01385	4.00693	6.01039	8.58627	6.01039	9.01559	4.42871	4.70378	11.0961	9.01559	6.67821	3.0052	10.8187	9.01559	6.67821	11.6063	8.58627	5.67648	9.61663	7.54793	12.8222	4.12392	13.3564	5.46399	4.18114	7.3974	4.00693	8.22475	6.67821	4.00693	3.0052	7.77815	6.01039	6.01039	5.18544	4.80831	3.75649	8.01385	4.80831	4.80831	6.01039	12.0208	1.71725	4.50779	7.51299	11.1622	12.0208	9.01559	6.36394	6.19252	5.56185	8.74239	7.21247	4.00693	2.40416	9.3495	11.353	2.40416	28.0485	9.61663	12.0208	8.74239	4.50779	2.86209	9.76688	10.2177	8.18436	10.0173	13.738	13.738	9.3495	7.64959	6.55679	11.1622	8.01385	12.9698	14.4249	14.0242	11.2695	20.0346	7.21247	6.01039	10.3035	11.2194	8.01385	5.15176	4.00693	12.0208	4.00693	4.00693	5.54805	24.0416	3.43451	5.15176	12.0208	8.41455	8.01385	9.76688	5.6097	5.74907	12.0208	5.72418	12.0208	6.86902	9.01559	9.40757	3.60623	8.01385	7.21247	12.0208	9.61663	12.0208	4.00693	7.21247	14.0242	20.0346	7.21247	2.40416	12.0208	7.21247	8.01385	6.67821	4.00693	4.00693	6.52557	11.7896	10.1228	16.0277	14.295	11.4744	12.6072	11.6959	13.8701	16.3139	18.4319	15.2263	6.01039	9.61663	5.46399	11.4197	11.3137	5.72418	7.12343	9.54591	7.07105	12.0208	12.6535	14.0242	15.026	3.6987	11.0961	13.3564	12.0208	8.14311	4.80831	9.61663	4.00693	10.5182	7.51299	12.0208	8.01385	16.0277	7.85974	4.80831	8.45907	18.0312	13.2229	10.7212	8.01385	10.4529	7.21247	8.41455	6.01039	8.68168	6.01039	7.01212	15.026	12.0208	4.00693	11.1622	9.76688	6.86902	7.59207	9.01559	4.00693	8.19599	9.91026	10.8384	9.16839	3.07508	9.6662	8.69271	15.026	8.01385	7.81351	6.55679	10.6851	9.01559	12.0208	12.0208	10.5182	8.88493	12.0208	8.01385	12.0208	6.17283	8.74239	16.0277	2.00346	8.01385	12.0208	8.01385	14.4249	18.0312	7.64959	15.026	6.67821	28.0485	8.90428	4.00693	6.66369	6.76169	4.20727	5.34257	6.51975	15.4553	3.27839	6.01039	5.46399	12.3743	7.51299	13.3564	7.28532	9.61663	9.61663	5.00866	12.0208	9.61663	8.41455	9.61663	8.01385	5.46399	18.699	4.80831	12.0208	5.06138	9.61663	2.00346	12.0208	6.01039	12.0208	18.0312	18.0312	4.00693	6.01039	12.0208	8.01385	6.01039	9.61663	8.58627	8.01385	2.00346	3.6987	8.01385	8.01385	3.0052	6.01039	13.738	6.01039	4.00693	12.0208	6.01039	12.0208	6.01039	9.68341	12.0208	12.6535	10.5182	10.3035	10.0173	6.01039	7.47238	9.51645	15.4553	4.00693	6.01039	12.0208	21.0364	7.21247	7.01212	7.85974	15.026	12.0208	10.0173	14.4249	9.3495	10.928	15.026	6.01039	9.89947	6.01039	12.0208	11.0961	6.01039	8.01385	5.34257	3.27839	9.01559	5.08572	6.01039	7.62293	3.0052	5.46399	5.15176	12.0208	9.89947	2.67128	11.2695	5.65684	10.0173	12.0208	7.04666	8.74239	10.418	12.0208	12.0208	11.0961	6.01039	9.67526	8.01385	6.41108	11.7276	7.21247	5.65684	7.51299	8.71507	8.74239	11.4744	6.01039	4.00693	12.0208	5.54805	4.50779	7.10319	1.71725	4.80831	12.0208	5.65684	8.48526	4.00693	5.82826	14.4249	5.6097	9.61663	5.54805	2.40416	6.47273	6.67821	6.78095	5.34257	5.46399	5.15176	4.97412	12.0208	11.019	10.2177	4.50779	10.3035	3.0052	9.83518	4.00693	24.0416	3.0052	6.01039	18.0312	10.0173	12.0208	6.01039	7.21247	18.0312	7.21247	9.61663	8.01385	7.51299	4.80831	12.0208	3.0052	6.9594	6.86902	8.74239	14.0242	2.40416	7.51299	3.0052	9.69418	1.71725
JDP2	10.4529	8.01385	12.0208	9.3495	9.3495	8.01385	8.01385	6.01039	7.21247	16.0277	7.64959	4.80831	3.60623	2.40416	17.3634	7.21247	12.0208	9.01559	8.81524	6.01039	6.67821	8.01385	6.01039	9.01559	7.72765	6.55679	3.1165	8.26429	5.15176	6.01039	5.69405	10.5182	10.0173	2.77403	25.5761	10.0173	17.2472	10.7773	28.2488	12.0208	14.6595	11.633	16.7068	13.6981	17.6195	12.0208	18.4068	24.0416	8.26429	21.4657	12.7721	8.77192	13.4633	8.51472	5.85628	9.10665	10.848	7.56864	7.95221	12.6024	9.01559	7.62857	9.71893	7.75534	3.88908	7.29833	4.55961	4.94973	9.53372	7.55592	10.848	7.01212	7.34603	7.36758	9.61663	10.3035	13.1136	2.67128	6.86902	5.06138	1.71725	8.54108	12.0208	6.233	4.62338	8.01385	11.0961	11.6451	6.27171	14.7948	9.89947	20.7025	13.0814	15.4553	4.50779	6.47273	8.54811	3.43451	2.00346	1.71725	2.77403	10.6851	2.40416	9.01559	5.34257	9.61663	4.00693	12.0208	14.0242	6.01039	12.0208	40.0693	42.0727	14.7948	29.0502	10.8759	38.4665	11.3881	16.3139	13.738	26.7128	11.1821	6.01039	8.82776	8.41455	10.4529	8.22475	17.1725	16.9705	9.76688	6.97981	25.3772	6.36394	7.77815	7.44144	15.026	10.5182	18.7825	4.91759	19.2333	6.70927	8.81524	12.4401	11.1192	15.7606	7.43103	4.00693	7.59207	6.55679	7.36758	12.1692	13.8701	13.967	7.72765	8.79569	5.15176	11.1821	8.85742	9.37621	10.9026	14.8621	15.1443	11.1304	6.01039	22.7059	16.2281	12.2821	11.8915	7.01212	4.00693	9.61663	10.3035	4.00693	9.01559	4.00693	6.01039	12.0208	6.01039	6.01039	8.01385	12.0208	6.01039	12.0208	6.01039	12.0208	13.738	17.1725	9.15869	20.3989	7.51299	6.01039	21.6374	10.928	13.5234	6.47273	10.8187	12.0208	12.0208	3.43451	9.01559	6.86902	18.0312	12.8222	8.01385	20.7632	9.89947	12.0208	44.0762	16.0277	18.0312	18.8898	16.5286	8.68168	8.22475	8.88493	15.7195	12.7721	18.699	3.0052	4.80831	12.0208	8.68168	6.63216	5.15176	20.3685	9.61663	14.5368	8.01385	12.8105	7.34603	12.0208	15.6793	14.7948	14.8829	13.2861	4.00693	2.00346	25.8447	16.9705	3.0052	21.0364	16.0277	28.8499	19.5338	4.00693	7.21247	9.61663	12.0208	7.51299	6.86902	4.50779	7.51299	5.15176	2.67128	26.4457	8.72096	15.2992	9.86781	8.19599	8.48526	4.00693	7.21247	18.699	14.0242	15.2263	24.0416	9.61663	10.6851	19.6704	30.052	6.86902	15.7773	15.627	8.44012	4.00693	6.86902	12.0208	12.0208	13.1136	6.55679	8.58627	4.00693	8.54108	2.40416	28.0485	14.2747	20.0346	4.80831	6.01039	13.738	8.81524	4.00693	13.738	4.00693	4.00693	20.0346	4.00693	12.9455	12.0208	10.3035	17.1725	12.0208	9.61663	8.01385	15.7773	20.836	25.0868	9.61663	19.4622	6.01039	18.8898	21.0364	18.2925	21.0364	4.00693	2.40416	12.0208	2.40416	2.40416	2.00346	2.40416	6.01039	12.0208	2.40416	12.0208	13.738	9.61663	7.21247	8.01385	8.01385	8.01385	7.89937	8.09091	7.90841	4.31515	4.87329	5.46399	6.74337	5.84795	6.47273	3.43451	4.80831	5.6097	31.5546	14.4249	6.55679	4.20727	11.3137	6.2966	5.78778	4.59618	4.24263	7.21247	8.85742	2.00346	3.0052	4.62338	5.54805	2.67128	3.43451	3.4899	4.80831	4.80831	8.01385	3.0052	7.51299	3.20554	6.01039	8.01385	6.47273	12.0208	4.00693	9.01559	3.60623	1.94932	12.0208	7.05568	5.6097	3.90675	4.00693	3.33911	12.0208	7.01212	9.01559	9.24675	4.00693	4.86555	6.01039	4.86555	5.06138	3.0052	6.61143	3.82479	12.3878	4.72949	9.27026	8.38659	6.69198	7.20253	7.29833	13.3564	6.61143	3.27839	8.01385	6.01039	12.0208	24.0416	4.13214	3.13586	4.62338	7.56864	12.0208	9.74658	6.55679	8.58627	8.01385	12.0208	4.32748	12.0208	9.61663	6.01039	7.64959	3.0052	4.00693	4.00693	4.89736	4.00693	7.05568	7.13734	7.06221	5.34257	5.70478	3.43451	2.1856	8.01385	6.55679	5.30329	9.01559	6.67821	4.37119	4.80831	7.86815	10.0173	6.01039	7.21247	13.2229	16.8291	6.01039	8.74239	6.67821	6.41108	7.01212	6.32673	7.21247	6.01039	4.00693	18.0312	6.01039	12.0208	6.01039	8.01385	6.01039	6.01039	5.00866	8.01385	4.80831	6.86902	16.0277	8.01385	6.47273	6.67821	4.00693	3.0052	7.21247	6.86902	4.00693	4.00693	4.91759	12.0208	9.4449	6.01039	7.01212	12.0208	6.9594	3.0052	5.15176	7.01212	6.01039	4.87329	6.51126	2.57588	4.00693	12.0208	12.0208	9.01559	9.61663	5.00866	2.77403	3.0052	12.0208	4.00693	7.21247	5.34257	4.37119	8.26429	6.01039	16.9705	18.0312	9.01559	7.3974	6.01039	1.33564	1.33564	3.27839	3.0052	3.6987	6.01039	2.9319	6.01039	3.82479	5.15176	8.01385	4.24263	1.33564	4.50779	2.82842	2.00346	1.5026	2.48706	3.27839	2.40416	6.61143	24.0416	4.62338	6.01039	1.46595	1.60277	6.41108	1.17276	4.00693	3.53552	3.0052	5.40935	2.1856	3.27839	6.01039	4.00693	4.00693	7.3974	10.5182	6.01039	8.58627	2.40416	4.00693	2.82842	0.707105	4.00693	2.91413	4.80831	2.40416	1.20208	6.47273	12.0208	7.85974	4.00693	4.9316	4.67475	2.1856	10.8759	6.63216	3.43451	4.00693	3.60623	3.0052	5.15176	3.0052	2.1856	2.00346	12.0208	3.0052	6.01039	12.0208	2.00346	7.64959	6.01039	2.40416	3.0052	4.80831	2.40416	0.801385	3.0052	2.40416	6.01039	3.0052	3.79604	3.43451	2.54986	6.01039	7.21247	9.01559	3.0052	3.87767	1.71725
UBASH3B	3.6585	4.00693	6.01039	6.67821	6.67821	12.0208	5.6097	6.01039	9.61663	8.01385	3.27839	7.21247	1.20208	4.80831	1.33564	2.40416	6.86902	7.51299	4.80831	3.0052	6.67821	8.01385	3.0052	12.0208	6.01039	8.74239	2.67128	4.50779	10.3035	6.01039	1.89802	6.01039	5.00866	0.924675	4.34794	5.00866	2.87453	9.94823	4.20727	5.15176	5.8638	8.14311	4.27858	5.59106	4.11671	10.8187	4.88344	4.00693	4.50779	6.58281	5.25909	5.84795	6.73164	1.5026	6.1645	3.82479	4.69104	4.67475	4.99325	2.52049	4.4194	4.85455	4.85946	5.81651	7.07105	7.29833	9.53372	6.7175	0.829019	6.52557	8.20931	7.67994	5.00866	3.87767	8.77517	6.01039	6.55679	3.33911	3.43451	5.69405	8.58627	10.1228	9.61663	4.89736	2.77403	4.67475	3.6987	7.13734	8.88493	6.47273	7.07105	6.01039	8.13171	5.15176	5.00866	6.78095	5.34257	8.58627	16.0277	5.15176	5.54805	5.34257	2.40416	3.0052	14.6921	2.40416	4.00693	5.34257	4.00693	6.01039	6.01039	4.00693	5.20901	7.3974	5.00866	7.44144	5.28914	6.32673	3.43451	6.86902	2.67128	2.23642	5.25909	4.13214	2.06071	4.70378	3.16336	1.71725	4.24263	2.2539	3.10214	5.34257	7.07105	9.19236	8.58627	8.51472	6.01039	3.75649	15.2992	3.20554	4.1933	6.01039	5.03196	3.60623	5.34257	4.80831	4.00693	5.06138	5.46399	5.04097	3.2649	3.90419	5.38073	4.72245	4.69104	7.72765	6.15017	3.4797	9.85704	8.10704	3.86122	3.31281	11.5756	7.51299	10.0173	9.61663	6.79435	4.52395	5.00866	4.00693	12.0208	5.15176	4.00693	12.0208	6.01039	3.0052	9.61663	3.0052	12.0208	4.00693	6.01039	3.0052	6.01039	12.0208	3.0052	6.86902	5.15176	3.43451	1.82133	1.5026	2.00346	2.40416	5.46399	7.51299	6.47273	2.40416	6.01039	9.61663	3.43451	7.01212	3.43451	2.00346	2.40416	4.00693	2.1856	2.82842	4.00693	8.01385	4.00693	3.0052	3.43451	1.5026	6.01039	5.06138	7.317	5.54805	3.75649	5.34257	6.01039	4.80831	3.0052	4.67475	4.1451	10.3035	2.67128	8.81524	2.51598	6.41108	4.2994	8.01385	3.27839	3.13586	2.77403	2.28967	3.79604	4.00693	2.00346	3.0052	3.53552	6.01039	6.01039	2.82842	3.20554	4.50779	4.00693	2.40416	2.40416	6.01039	3.0052	1.71725	6.01039	4.50779	4.29314	2.00346	1.80312	4.71403	5.82826	6.45893	6.01039	3.11126	8.01385	4.80831	2.67128	4.67475	2.40416	8.01385	7.21247	4.67475	8.74239	4.50779	3.43451	3.75649	3.60623	4.34794	2.00346	1.71725	12.0208	9.3495	3.27839	5.46399	3.86382	4.00693	8.22475	7.21247	6.01039	3.75649	8.01385	2.40416	6.01039	6.86902	4.00693	4.00693	8.58627	12.0208	4.00693	8.01385	4.00693	4.62338	6.01039	3.43451	7.72765	12.0208	9.61663	8.01385	1.5026	8.01385	6.27171	9.61663	4.57935	6.01039	6.86902	12.0208	6.27171	3.0052	4.00693	16.8291	8.01385	7.21247	7.21247	12.0208	9.61663	2.00346	4.00693	2.40416	4.80831	5.15176	4.20727	6.41108	1.33564	4.00693	4.00693	3.09106	4.85455	7.59207	6.1645	7.14749	7.64959	2.9319	4.22352	6.47273	2.28967	5.6097	8.81524	4.50779	9.61663	3.27839	4.80831	3.53552	2.28967	7.56864	3.53552	1.41421	8.81524	3.79604	2.00346	9.01559	2.77403	4.62338	6.67821	5.15176	3.4899	4.80831	2.40416	16.0277	5.25909	4.50779	2.40416	3.33911	4.00693	5.54805	2.40416	3.56171	6.01039	2.40416	6.82261	8.01385	4.70378	0.801385	3.0052	6.01039	3.33911	6.01039	3.0052	6.01039	4.62338	4.00693	7.15523	5.25909	5.43797	0.632673	1.5026	2.40416	6.55679	2.29404	7.09423	3.8711	3.07508	7.31161	3.32807	9.87421	1.33564	6.01039	5.46399	4.00693	6.01039	12.0208	12.0208	7.13734	5.22643	8.32208	2.22607	8.01385	2.92397	6.01039	1.71725	4.00693	1.33564	1.92333	4.00693	7.21247	6.01039	2.1856	3.0052	4.00693	4.00693	4.00693	8.01385	4.3118	3.38084	3.30571	6.67821	4.07484	3.43451	3.82479	6.01039	2.1856	6.7175	7.51299	10.6851	4.00693	2.40416	4.37119	5.00866	1.5026	2.40416	10.8187	4.80831	10.0173	3.27839	9.3495	5.6097	12.0208	5.06138	12.0208	2.00346	4.00693	6.01039	6.01039	6.01039	6.01039	12.0208	6.01039	6.01039	5.00866	3.0052	9.61663	1.71725	4.00693	4.00693	1.84935	6.67821	8.01385	9.01559	6.01039	8.58627	7.51299	8.01385	4.37119	6.01039	5.15176	6.01039	6.01039	12.0208	2.53069	6.01039	1.71725	5.00866	6.01039	4.22352	5.50952	1.71725	2.00346	6.01039	12.0208	4.50779	3.60623	4.00693	4.16104	3.0052	12.0208	6.01039	8.41455	9.3495	1.0928	3.75649	6.01039	9.19236	6.01039	3.0052	3.6987	30.052	2.67128	2.67128	2.732	3.90675	5.08572	6.01039	3.51828	3.0052	4.91759	8.58627	4.00693	3.53552	1.33564	0.751299	3.53552	2.00346	2.50433	2.48706	3.82479	2.40416	5.40935	12.0208	1.84935	6.01039	1.17276	8.01385	1.60277	2.63871	0.801385	4.24263	1.5026	3.30571	1.0928	2.1856	6.01039	16.0277	4.00693	11.0961	6.01039	6.01039	6.86902	2.40416	8.01385	2.82842	5.65684	6.01039	4.73546	2.40416	5.6097	9.61663	10.1714	2.40416	4.62338	4.00693	4.00693	4.67475	4.37119	9.73111	1.65804	1.71725	2.00346	7.21247	6.01039	5.15176	3.0052	2.1856	2.00346	12.0208	9.01559	6.01039	6.01039	4.00693	6.55679	8.01385	7.21247	3.0052	4.80831	4.80831	8.01385	3.0052	1.20208	9.01559	3.0052	6.32673	17.1725	4.37119	2.00346	2.40416	10.5182	9.01559	4.65321	6.86902
TPO	2.61321	4.00693	2.00346	8.01385	1.33564	4.00693	6.41108	6.01039	2.40416	4.00693	6.55679	12.0208	3.60623	4.80831	1.33564	2.40416	6.86902	4.50779	2.40416	3.0052	1.33564	4.00693	2.00346	3.0052	4.29314	6.55679	2.22607	3.75649	7.72765	2.40416	0.632673	5.00866	4.00693	7.3974	3.3249	5.00866	4.44246	5.38863	1.80312	9.4449	4.69104	7.36758	4.68607	7.26838	3.78737	4.80831	4.50779	4.00693	2.2539	3.1483	4.50779	6.82261	6.25081	6.01039	2.77403	4.18906	5.7172	4.11823	3.88364	5.04097	4.77296	6.01039	4.6037	2.71437	3.53552	2.14657	6.63216	3.18197	9.11921	4.12141	3.22509	6.01039	3.33911	3.87767	2.52436	4.29314	6.55679	2.67128	8.58627	4.42871	6.86902	1.89802	2.40416	2.67128	6.47273	6.01039	6.47273	4.88344	7.83964	3.6987	3.53552	5.34257	3.53552	3.43451	4.50779	4.9316	3.47267	10.3035	12.0208	5.15176	2.77403	5.34257	2.40416	6.01039	2.67128	4.80831	4.00693	4.00693	4.00693	12.0208	6.01039	4.00693	4.80831	2.77403	3.0052	1.14484	4.32748	6.9594	6.01039	6.86902	6.67821	4.1933	2.00346	4.13214	2.40416	5.22643	2.84703	2.86209	2.12131	5.25909	3.10214	4.00693	6.36394	7.07105	8.58627	6.51126	10.5182	5.25909	7.64959	4.80831	2.79553	6.01039	4.33307	7.81351	4.54118	5.46399	4.00693	6.32673	2.91413	5.04097	4.74895	2.77403	4.35038	6.86902	5.27742	5.15176	4.47285	5.06138	7.6933	4.61263	2.91413	2.5556	7.12343	10.5182	3.33911	9.01559	3.13586	1.80958	4.00693	4.00693	4.80831	1.71725	4.00693	9.01559	6.01039	6.01039	2.40416	3.0052	12.0208	8.01385	6.01039	6.01039	6.01039	12.0208	5.15176	5.15176	1.71725	5.72418	3.82479	6.01039	2.00346	2.40416	5.46399	4.50779	1.84935	1.20208	3.0052	7.21247	1.71725	2.00346	6.86902	7.01212	2.40416	4.00693	3.27839	3.53552	2.00346	8.01385	4.00693	3.0052	6.86902	6.01039	3.33911	4.42871	3.6585	5.54805	3.75649	2.00346	3.0052	2.40416	3.0052	4.67475	7.46117	10.3035	2.00346	9.61663	4.47285	8.81524	4.21166	4.67475	5.46399	3.13586	3.6987	2.86209	3.79604	8.01385	10.0173	1.20208	3.53552	3.0052	1.00173	3.77123	2.40416	1.5026	4.00693	4.80831	4.80831	9.01559	1.5026	1.71725	4.50779	1.5026	2.57588	6.01039	1.80312	5.42114	3.64266	3.94712	3.27839	4.38405	4.00693	2.40416	1.33564	6.01039	1.60277	4.00693	4.80831	3.33911	3.27839	6.01039	5.72418	5.25909	5.40935	5.37099	6.01039	8.58627	5.15176	6.67821	1.0928	4.37119	4.29314	8.01385	3.79604	7.21247	3.0052	2.2539	4.00693	7.21247	6.01039	1.71725	4.80831	4.00693	5.15176	8.01385	4.00693	2.00346	8.01385	1.84935	6.01039	1.71725	7.72765	12.0208	2.40416	4.00693	2.2539	3.20554	1.04529	7.21247	1.71725	6.01039	1.71725	3.0052	4.18114	4.20727	4.00693	2.40416	8.01385	4.80831	7.21247	2.00346	4.80831	6.01039	4.00693	9.61663	2.40416	3.43451	2.40416	4.00693	2.67128	4.00693	4.00693	7.21247	2.77403	4.74505	7.08918	6.82261	5.46399	3.22509	4.5484	2.31169	3.1483	4.00693	6.81178	6.01039	2.40416	2.1856	2.40416	4.24263	4.00693	7.56864	5.65684	1.41421	6.41108	10.1228	10.0173	3.0052	2.77403	4.62338	6.67821	15.4553	5.04097	4.80831	2.40416	8.01385	2.2539	10.5182	4.80831	2.00346	10.0173	5.54805	12.0208	5.34257	9.01559	2.40416	4.5484	8.01385	3.13586	3.20554	3.0052	7.01212	3.33911	6.01039	5.00866	3.0052	5.54805	4.00693	8.58627	6.76169	3.43451	2.53069	12.0208	3.60623	2.732	3.02814	2.75887	1.83368	3.91374	1.98281	2.78167	4.72245	4.00693	3.60623	4.37119	1.33564	4.50779	12.0208	12.0208	6.76169	5.22643	3.6987	4.00693	8.01385	1.94932	3.82479	4.57935	6.01039	1.33564	2.88499	4.00693	9.61663	6.01039	4.37119	3.0052	6.67821	4.00693	4.45214	4.00693	4.44246	2.62955	4.05701	4.00693	7.13097	5.15176	6.01039	8.01385	2.1856	9.54591	6.01039	6.233	3.27839	7.21247	8.74239	3.0052	3.0052	4.80831	12.0208	9.61663	6.01039	4.37119	6.67821	3.20554	7.01212	2.53069	2.40416	4.00693	12.0208	12.0208	6.01039	6.01039	6.01039	4.00693	6.01039	6.01039	5.00866	4.00693	4.80831	3.43451	4.00693	2.00346	7.3974	2.67128	4.00693	3.0052	2.40416	5.15176	7.01212	4.00693	6.01039	6.01039	5.15176	6.01039	6.67821	12.0208	9.49009	6.01039	5.15176	2.00346	12.0208	3.24886	5.00866	3.43451	2.00346	6.01039	12.0208	1.5026	7.21247	3.0052	4.62338	3.0052	24.0416	8.01385	6.01039	2.67128	2.1856	2.2539	6.01039	9.19236	6.01039	6.01039	5.54805	24.0416	6.67821	2.67128	3.27839	2.10364	5.54805	6.01039	2.9319	6.01039	6.01039	3.43451	4.00693	3.53552	2.67128	1.5026	2.12131	6.01039	4.00693	1.65804	3.0052	1.20208	1.80312	12.0208	1.84935	6.01039	2.05233	2.40416	2.40416	2.9319	4.00693	2.82842	0.751299	1.5026	5.46399	3.27839	6.01039	4.00693	4.00693	4.62338	6.01039	3.27839	6.86902	7.21247	4.00693	6.36394	4.24263	10.0173	1.82133	2.40416	4.00693	6.01039	1.84935	9.61663	5.08572	13.3564	3.08225	4.00693	4.37119	1.71725	2.07255	6.86902	5.00866	4.80831	3.0052	1.71725	3.0052	3.27839	2.00346	12.0208	6.01039	6.01039	12.0208	2.00346	3.27839	2.00346	4.80831	6.01039	2.40416	2.40416	2.40416	3.0052	1.20208	3.0052	3.0052	8.22475	3.43451	2.1856	4.00693	7.21247	1.5026	9.01559	6.20427	13.738
MYSM1	7.83964	10.0173	10.0173	9.3495	6.67821	4.00693	18.4319	6.01039	13.2229	8.01385	16.392	12.0208	10.8187	7.21247	21.3703	4.80831	10.3035	15.026	11.2194	21.0364	6.67821	4.00693	17.0294	12.0208	15.4553	12.0208	12.466	6.76169	13.738	12.6218	20.8782	14.5251	10.0173	9.24675	6.64979	14.0242	11.7595	12.0208	9.91714	12.8794	9.96845	10.4697	10.5946	9.5048	9.38609	14.0242	10.5182	12.0208	9.01559	11.4484	9.01559	11.371	11.0591	16.5286	9.24675	9.01559	9.23548	11.2417	13.8701	13.7657	10.6066	9.01559	9.97469	10.0819	14.4956	12.8794	17.8239	15.5563	8.7047	14.0815	7.91612	18.3651	10.0173	15.5107	14.3047	14.5967	10.928	21.3703	8.58627	9.49009	3.43451	12.0208	9.61663	12.9112	9.24675	11.353	7.3974	9.76688	10.9755	10.6338	5.65684	6.67821	9.89947	10.3035	10.0173	7.70563	9.08237	13.738	8.01385	6.86902	21.2675	14.6921	12.0208	15.026	13.3564	16.8291	16.0277	5.34257	8.01385	6.01039	18.0312	8.01385	14.4249	10.1714	6.51126	9.73111	10.0975	15.1841	12.4501	8.58627	6.67821	11.7412	12.2712	9.95471	12.1925	11.4981	10.7554	8.58627	12.0208	7.51299	12.7963	5.34257	14.1421	11.3137	9.15869	9.51645	16.5286	9.76688	10.928	7.21247	16.2141	14.4249	16.913	14.4249	20.5689	18.5776	4.00693	11.3881	13.1136	14.3474	16.4729	15.925	16.8291	9.01559	14.6595	13.3087	15.0959	16.7658	12.5016	11.881	13.1864	15.0496	12.9112	12.7721	8.01385	13.8239	15.2873	15.2522	10.3512	12.0208	12.0208	25.7588	12.0208	30.052	20.0346	21.0364	7.21247	9.01559	18.0312	24.0416	12.0208	6.01039	18.0312	12.0208	18.8898	13.738	30.9106	12.5932	6.37466	10.5182	16.0277	12.0208	15.2992	13.5234	10.1714	13.2229	18.0312	16.8291	12.0208	10.0173	17.1725	21.0364	19.2333	20.0346	22.9488	14.8492	16.0277	12.0208	13.3564	9.01559	8.58627	12.0208	14.6921	10.7554	13.0661	14.3325	12.7721	8.01385	12.0208	14.4249	12.0208	8.68168	12.4353	17.1725	12.3547	12.8222	10.623	16.0277	20.3564	9.3495	15.2992	14.1114	10.1714	12.0208	17.0822	6.67821	10.0173	7.21247	11.3137	9.01559	14.0242	9.66377	11.2194	11.2695	12.0208	9.61663	12.0208	6.01039	7.51299	17.1725	13.5234	18.0312	11.1622	13.3564	13.2229	13.435	13.1136	13.0973	8.19599	9.19236	16.0277	19.2333	6.67821	14.0242	11.2194	4.00693	9.61663	10.6851	9.83518	6.01039	17.1725	12.0208	9.61663	10.4862	10.0173	12.0208	8.58627	10.6851	15.2992	13.1136	10.7328	12.0208	7.59207	21.6374	11.019	10.5182	8.01385	14.4249	6.01039	13.738	6.41108	12.0208	13.738	4.00693	14.0242	6.01039	4.00693	11.0961	6.01039	6.86902	12.0208	12.0208	9.61663	16.0277	8.26429	8.81524	12.0208	7.21247	8.58627	15.026	8.58627	18.0312	9.93021	10.8187	8.01385	2.40416	16.0277	14.4249	9.61663	10.0173	12.0208	20.0346	4.00693	16.8291	14.4249	12.0208	16.2281	20.0346	12.0208	8.01385	16.0277	16.8291	16.413	12.9698	17.2606	9.74658	12.5672	14.9527	20.4678	16.1818	21.4657	19.2333	14.8256	19.5338	12.0208	15.2992	13.8239	13.435	8.58627	18.2538	9.19236	10.6066	11.2194	12.6535	8.01385	12.0208	10.1714	12.9455	12.0208	17.1725	12.4085	19.2333	14.4249	8.01385	14.2747	6.01039	20.0346	15.3599	16.0277	12.0208	4.80831	11.5756	9.01559	8.41455	13.6452	24.0416	10.4529	12.0208	8.11403	11.019	12.0208	6.01039	12.0208	21.0364	10.1714	4.00693	8.30006	12.7721	14.5967	12.6535	12.0208	17.2298	21.856	23.5828	17.9326	18.5405	13.139	18.8367	10.5306	10.3035	8.01385	19.2333	12.0208	9.3495	13.5234	12.0208	12.0208	15.7773	13.5887	7.3974	8.45907	8.01385	16.2443	21.3096	10.8759	14.0242	16.0277	12.9824	16.0277	14.4249	12.0208	8.74239	9.01559	8.01385	20.0346	14.2469	8.01385	10.5835	7.13734	15.7773	5.34257	15.6881	20.6071	10.928	8.01385	6.55679	15.9099	7.51299	13.8016	12.385	7.21247	10.4909	24.0416	12.0208	12.0208	9.61663	9.61663	14.0242	8.74239	14.6921	14.4249	9.01559	13.9188	4.80831	8.01385	12.0208	6.01039	6.01039	18.0312	6.01039	8.01385	18.0312	18.0312	19.0329	15.026	16.8291	18.8898	8.01385	12.0208	11.0961	6.67821	16.0277	6.01039	10.8187	10.3035	14.0242	16.0277	11.4744	6.01039	13.738	18.0312	11.6869	12.0208	13.2861	13.5234	12.0208	15.026	12.0208	10.7212	10.0173	12.0208	6.01039	6.01039	12.0208	12.0208	13.2229	17.0294	7.85974	15.026	24.0416	14.0242	13.2229	10.6851	14.2064	15.7773	6.01039	14.1421	6.01039	12.0208	12.9455	12.0208	10.6851	12.0208	12.0208	13.8239	8.32208	6.01039	13.7799	9.01559	12.0208	15.4553	12.0208	10.6066	14.6921	16.5286	9.19236	12.0208	17.0294	8.7047	10.928	14.8256	8.41455	24.0416	11.0961	24.0416	10.5548	6.41108	12.0208	9.38207	10.418	10.6066	11.2695	11.1192	14.2064	13.66	6.01039	4.00693	12.0208	10.1714	9.01559	9.83518	12.0208	9.61663	8.01385	8.48526	7.77815	12.0208	9.47092	7.21247	7.21247	12.0208	6.47273	12.0208	11.0961	8.01385	12.9455	12.6886	9.83518	14.8829	10.3627	12.0208	14.0242	13.2229	22.539	6.86902	3.0052	5.46399	6.01039	12.0208	12.0208	6.01039	6.01039	2.00346	15.2992	8.01385	4.80831	12.0208	7.21247	14.4249	13.6236	10.5182	18.0312	9.01559	18.0312	8.85742	8.58627	10.5637	8.01385	9.61663	9.01559	15.026	10.4697	10.3035
KCNN1	2.61321	8.01385	4.00693	2.67128	5.34257	8.01385	6.41108	24.0416	3.60623	4.00693	6.55679	9.61663	2.40416	9.61663	1.33564	7.21247	6.86902	7.51299	4.00693	3.0052	6.67821	4.00693	2.00346	9.01559	6.01039	10.928	4.00693	3.75649	5.15176	4.20727	8.22475	2.50433	8.01385	5.54805	2.81337	7.01212	4.96511	5.80314	3.90675	3.43451	4.10466	7.75534	5.50104	6.98883	4.61071	7.21247	4.50779	8.01385	3.75649	6.86902	9.76688	8.44704	6.49122	9.51645	6.93507	6.82999	7.62293	6.3443	6.28779	7.94923	5.922	9.70909	5.11523	5.04097	6.01039	3.43451	7.87568	8.48526	3.73059	4.46486	5.57061	4.67475	2.67128	5.04097	3.96686	4.29314	2.1856	8.01385	3.43451	4.42871	1.71725	3.16336	4.80831	4.00693	6.47273	4.00693	3.6987	7.88864	6.27171	9.24675	6.36394	6.67821	3.18197	12.0208	8.01385	7.3974	4.27406	10.3035	12.0208	3.43451	9.24675	6.67821	7.21247	6.01039	1.33564	4.80831	4.00693	4.00693	6.01039	18.0312	6.01039	4.00693	5.20901	4.62338	2.00346	5.15176	3.84665	5.06138	4.72245	12.0208	2.67128	7.26838	7.76342	6.76169	3.43451	4.18114	5.37772	0.572418	5.65684	7.51299	6.59204	5.34257	4.24263	9.89947	8.58627	8.51472	6.01039	3.0052	6.01039	6.41108	5.59106	6.41108	5.03196	5.40935	5.34257	7.43103	4.00693	4.42871	6.19252	5.42874	5.78778	4.10967	4.35038	6.01039	5.57061	6.86902	5.31151	5.37772	5.04873	5.45128	3.49695	3.69142	6.67821	11.2695	11.353	5.40935	4.70378	2.71437	6.3443	4.00693	4.80831	6.86902	4.00693	3.0052	2.00346	3.0052	4.80831	6.01039	6.01039	4.00693	6.01039	12.0208	6.01039	18.0312	6.86902	1.71725	8.58627	7.44144	5.09973	7.51299	6.01039	2.40416	8.74239	3.0052	1.84935	4.80831	3.0052	14.4249	1.71725	4.00693	3.43451	6.01039	4.80831	8.01385	6.55679	2.12131	10.0173	4.00693	4.00693	3.0052	8.58627	4.50779	6.3443	6.9594	6.27171	8.78442	7.51299	10.6851	3.0052	3.60623	1.5026	6.01039	3.31608	6.86902	3.67302	3.20554	3.07508	1.60277	3.77295	8.01385	9.83518	3.6585	4.62338	1.14484	4.42871	5.34257	4.00693	0.601039	2.12131	3.0052	2.00346	4.47833	0.801385	3.0052	4.00693	7.21247	2.40416	6.01039	3.0052	1.71725	9.01559	3.0052	4.29314	3.33911	3.60623	5.42114	5.09973	5.02361	4.37119	3.11126	6.01039	7.21247	4.00693	7.34603	3.20554	4.00693	4.80831	2.00346	6.55679	3.0052	4.00693	8.26429	6.01039	11.765	8.01385	5.15176	6.86902	6.67821	4.37119	5.46399	4.29314	4.00693	1.58168	12.0208	4.00693	4.50779	8.01385	7.21247	6.01039	5.15176	2.40416	4.00693	1.71725	4.00693	4.00693	4.00693	4.00693	6.47273	6.01039	5.15176	6.01039	12.0208	8.41455	4.00693	5.25909	2.40416	3.6585	4.80831	4.57935	3.0052	6.86902	6.01039	7.317	2.40416	4.00693	4.80831	8.01385	4.80831	7.21247	2.00346	2.40416	8.01385	8.01385	19.2333	4.80831	3.43451	2.40416	6.41108	2.67128	8.01385	4.00693	7.55592	6.24156	7.27574	7.08918	7.47238	7.64959	4.98423	4.5484	4.62338	4.86555	5.6097	7.21247	1.5026	2.40416	4.37119	6.61143	5.65684	5.72418	8.90428	4.24263	7.77815	7.21247	6.32673	2.00346	9.01559	1.84935	9.24675	1.33564	1.71725	5.42874	7.21247	12.0208	4.00693	3.75649	4.50779	2.40416	2.00346	12.0208	3.23636	9.61663	6.67821	3.0052	9.61663	6.49772	8.01385	7.317	7.21247	4.80831	2.00346	4.00693	6.01039	4.00693	3.0052	6.47273	8.01385	5.43797	6.01039	3.43451	2.53069	10.5182	2.6045	5.46399	2.29404	3.15299	2.34303	2.79553	4.08954	2.98036	4.29314	1.33564	4.80831	7.64959	2.67128	4.50779	12.0208	12.0208	7.88864	5.74907	7.3974	3.1165	8.01385	4.87329	2.1856	2.28967	2.00346	4.00693	3.84665	4.00693	4.80831	6.01039	14.2064	3.0052	2.67128	8.01385	4.89736	8.01385	7.44766	5.63474	3.60623	2.67128	5.70478	3.43451	5.46399	6.01039	6.55679	6.36394	12.0208	7.56864	6.19252	4.80831	5.68255	6.01039	7.51299	4.80831	6.01039	2.40416	10.0173	4.37119	8.01385	8.01385	9.01559	3.16336	7.21247	6.01039	4.00693	6.01039	6.01039	6.01039	18.0312	4.00693	6.01039	6.01039	7.01212	8.01385	4.80831	8.58627	4.00693	8.01385	0.924675	9.3495	20.0346	6.01039	1.20208	8.58627	5.50952	8.01385	3.27839	6.01039	8.58627	3.0052	5.67648	12.0208	5.06138	3.0052	6.86902	6.01039	12.0208	4.87329	4.50779	5.15176	2.00346	6.01039	12.0208	4.50779	4.80831	5.00866	5.08572	3.0052	12.0208	2.00346	7.21247	4.00693	4.37119	6.01039	6.01039	4.24263	6.01039	9.01559	3.6987	6.01039	1.33564	8.01385	4.37119	2.70468	6.47273	6.01039	5.27742	9.01559	5.46399	1.71725	4.00693	2.82842	1.33564	3.75649	0.707105	1.00173	1.00173	3.31608	3.0052	3.20554	1.80312	12.0208	3.6987	6.01039	2.9319	3.20554	4.80831	2.9319	2.40416	3.53552	3.75649	4.50779	2.1856	1.0928	6.01039	8.01385	16.0277	6.47273	7.51299	3.82479	6.86902	2.40416	4.00693	4.94973	2.82842	4.00693	6.19252	2.40416	7.21247	12.0208	3.6987	4.80831	5.08572	8.01385	3.08225	4.00693	5.46399	4.57935	4.1451	6.86902	4.00693	6.61143	10.5182	3.43451	6.01039	7.64959	2.00346	12.0208	6.01039	6.01039	6.01039	2.00346	2.1856	8.01385	2.40416	12.0208	9.61663	2.40416	4.80831	6.01039	8.41455	3.0052	12.0208	6.9594	8.58627	4.37119	6.01039	9.61663	4.50779	3.0052	5.42874	6.86902
GRIK2	3.6585	6.01039	2.00346	8.01385	4.00693	4.00693	12.8222	6.01039	4.80831	8.01385	4.37119	12.0208	2.40416	9.61663	4.00693	2.40416	1.71725	12.0208	4.80831	9.01559	13.3564	8.01385	10.0173	3.0052	10.3035	12.0208	8.90428	6.01039	12.8794	7.21247	5.69405	5.00866	5.00866	7.3974	6.64979	8.51472	6.01039	10.3627	6.31091	14.5967	6.74337	10.0819	7.53846	11.4617	6.25739	7.61316	7.88864	8.01385	8.26429	7.44144	10.5182	9.09681	9.13579	10.5182	8.16797	9.92625	11.2878	35.0606	29.7746	59.91	11.1369	9.70909	8.95165	9.69418	7.4246	11.5915	11.1918	12.7279	9.11921	4.80831	9.96845	18.3651	7.67994	7.36758	6.01039	7.72765	9.83518	5.34257	12.0208	7.59207	12.0208	4.74505	2.40416	4.00693	6.47273	6.01039	10.1714	7.88864	7.317	12.0208	7.07105	4.00693	7.77815	6.86902	12.5216	8.01385	6.41108	3.43451	8.01385	10.3035	9.24675	6.67821	4.80831	3.0052	8.01385	4.80831	12.0208	8.01385	2.00346	18.0312	12.0208	16.0277	5.6097	7.3974	5.00866	10.8759	4.80831	10.7554	9.01559	10.3035	4.00693	3.91374	5.25909	4.88344	11.1622	8.88493	8.85742	7.44144	25.8093	18.0312	21.715	9.3495	9.19236	15.5563	19.4622	15.5268	9.01559	5.25909	10.928	12.8222	8.38659	9.61663	5.87061	8.11403	9.3495	8.30527	4.00693	8.85742	9.10665	7.75534	8.45907	9.45224	9.84559	9.87421	7.03655	9.4449	8.10704	7.90841	10.0975	8.9457	7.43103	6.81493	10.6851	10.5182	12.6886	10.8187	8.10096	4.91172	7.01212	4.00693	2.40416	1.71725	4.00693	3.0052	2.00346	3.0052	7.21247	6.01039	6.01039	4.00693	6.01039	3.0052	18.0312	12.0208	3.86382	3.43451	1.71725	5.72418	4.73546	6.01039	4.00693	2.40416	5.46399	7.51299	3.6987	6.01039	9.01559	4.80831	5.15176	6.01039	6.86902	3.0052	8.01385	8.01385	5.46399	6.36394	8.01385	8.01385	8.01385	9.01559	5.15176	7.51299	6.67821	6.32673	8.36228	5.54805	2.2539	6.67821	3.0052	12.0208	6.01039	4.00693	3.73059	5.15176	6.01039	9.61663	5.03196	9.61663	4.65038	9.3495	6.55679	3.6585	3.6987	5.15176	4.42871	2.67128	12.0208	2.40416	2.12131	3.0052	1.00173	4.71403	1.60277	2.2539	4.00693	7.21247	2.40416	6.01039	1.5026	1.71725	6.01039	3.0052	4.29314	2.00346	6.61143	8.72096	4.73546	18.6591	12.5672	13.7178	6.01039	4.80831	5.34257	6.01039	4.00693	4.00693	19.2333	15.3599	8.74239	9.01559	16.0277	6.76169	18.0312	9.46317	2.00346	5.15176	5.15176	2.67128	9.83518	8.74239	5.58108	4.00693	7.27574	4.80831	13.0225	4.50779	4.00693	2.40416	6.01039	3.43451	5.6097	16.0277	6.86902	4.00693	4.00693	8.01385	8.01385	3.6987	6.01039	6.86902	5.15176	12.0208	6.01039	4.00693	5.25909	4.80831	5.74907	4.80831	7.44144	3.0052	6.86902	9.01559	3.6585	7.81351	4.00693	2.40416	8.01385	2.40416	7.21247	2.00346	7.21247	2.00346	12.0208	9.61663	2.40416	6.86902	2.40416	9.61663	2.67128	4.00693	4.00693	6.52557	5.31688	5.69405	8.01385	11.0461	11.4744	4.10466	6.17283	3.6987	5.15176	9.61663	7.61316	4.50779	7.21247	3.27839	4.80831	6.36394	6.86902	8.01385	5.30329	3.53552	4.80831	5.06138	6.01039	6.01039	1.84935	2.77403	1.33564	3.43451	5.42874	7.21247	4.80831	4.00693	3.75649	9.01559	6.41108	3.33911	4.00693	4.62338	4.80831	5.78778	9.01559	6.01039	6.49772	4.00693	4.18114	9.61663	7.51299	8.01385	4.00693	6.01039	6.01039	6.01039	5.54805	4.00693	4.86555	6.76169	6.01039	2.53069	1.5026	3.80658	5.46399	5.04689	4.92655	3.66736	3.63419	3.71777	4.32152	5.15176	5.34257	4.80831	5.46399	6.67821	7.51299	12.0208	12.0208	6.76169	8.88493	3.6987	7.12343	4.00693	4.5484	4.91759	4.57935	6.01039	4.00693	3.36582	4.00693	2.40416	12.0208	1.0928	3.0052	4.00693	12.0208	4.89736	12.0208	4.3118	6.38604	8.56481	5.34257	5.29729	5.15176	3.27839	10.0173	2.1856	10.9601	4.50779	7.12343	11.2922	4.80831	12.2393	4.00693	3.0052	7.21247	8.41455	4.80831	12.0208	6.55679	5.34257	5.6097	4.00693	5.06138	9.61663	6.01039	12.0208	6.01039	6.01039	6.01039	6.01039	4.00693	6.01039	12.0208	7.01212	6.01039	12.0208	3.43451	4.00693	2.00346	4.62338	10.6851	4.00693	9.01559	2.40416	6.86902	5.50952	20.0346	7.64959	6.01039	4.29314	9.01559	5.67648	24.0416	7.59207	6.01039	10.3035	5.00866	6.01039	4.22352	5.50952	6.01039	4.00693	6.01039	12.0208	13.5234	7.21247	7.01212	4.16104	3.0052	12.0208	8.01385	9.61663	5.34257	3.27839	4.50779	6.01039	7.77815	6.01039	6.01039	6.47273	6.01039	5.34257	4.00693	3.27839	3.60623	4.62338	6.01039	2.05233	3.0052	8.19599	1.71725	4.00693	5.30329	4.00693	4.50779	2.12131	6.01039	1.00173	2.90157	3.55159	0.801385	2.40416	12.0208	3.6987	6.01039	3.22509	2.40416	5.6097	5.27742	5.6097	3.53552	5.25909	4.20727	2.1856	1.6392	6.01039	4.00693	4.00693	6.47273	7.51299	4.91759	3.43451	4.80831	4.00693	4.24263	7.07105	6.01039	4.37119	4.80831	0.801385	7.21247	4.62338	14.4249	7.3974	8.01385	6.1645	1.33564	6.55679	5.72418	3.31608	1.71725	8.01385	1.80312	1.5026	5.15176	3.0052	2.1856	4.00693	12.0208	6.01039	6.01039	6.01039	6.01039	3.27839	12.0208	2.40416	9.01559	4.80831	2.40416	4.80831	6.01039	3.60623	21.0364	3.0052	5.69405	6.86902	1.82133	10.0173	7.21247	6.01039	9.01559	3.87767	8.58627
KLF6	28.2227	26.045	32.0554	13.3564	16.0277	32.0554	36.8637	6.01039	25.2436	12.0208	5.46399	14.4249	6.01039	2.40416	1.33564	9.61663	17.1725	10.5182	4.80831	15.026	9.3495	8.01385	12.0208	33.0571	11.1622	30.5984	28.0485	18.7825	13.738	7.21247	7.59207	13.5234	17.0294	10.1714	26.5992	18.532	24.8255	21.14	20.7358	24.0416	31.0781	27.1437	35.0436	31.5895	19.2662	22.0381	11.2695	8.01385	64.6117	16.8863	12.7721	75.6984	14.4249	15.5268	43.6139	69.1195	71.9781	19.7007	28.1101	15.8985	23.8648	55.2494	31.7144	58.1651	20.1525	29.6226	38.9639	54.4471	49.7412	42.5879	53.0674	28.0485	36.7302	23.266	38.4665	81.5696	62.2895	114.197	51.5176	96.1663	87.58	61.0529	52.8914	51.1996	20.3429	25.3772	20.3429	45.8292	49.6511	53.1688	117.379	42.7406	78.4886	37.7796	64.6117	60.1039	61.4395	34.3451	52.0901	18.8898	7.3974	29.3841	62.5081	72.1247	29.3841	55.2956	132.229	140.242	104.18	90.1559	84.1455	16.0277	39.2679	24.0416	23.5407	22.3243	36.5432	23.4089	28.3347	42.9314	58.7683	21.8051	22.2885	15.026	36.4058	107.664	22.7762	46.3659	42.0727	41.3214	25.5926	104.18	26.87	12.7279	11.4484	10.5182	120.208	103.679	9.28879	49.6859	28.5144	49.2852	38.9977	33.9587	61.4395	40.6521	224.388	98.6969	86.3311	90.3497	21.9639	87.2277	87.6945	21.0364	26.9735	43.3607	34.1055	47.4505	43.7556	61.5017	63.1637	35.9677	44.5214	31.5546	49.4188	27.0468	24.8255	24.5586	18.699	100.173	62.5081	123.642	60.1039	159.275	90.1559	93.1611	125.016	18.0312	54.0935	12.0208	78.1351	90.1559	90.1559	114.197	122.354	87.58	118.491	137.953	82.3241	123.213	82.142	16.8291	15.2992	70.6221	61.0286	24.0416	48.0831	28.8499	20.6071	63.1091	99.6008	163.282	171.496	92.1593	293.963	130.107	164.284	136.236	110.858	102.177	127.077	163.783	55.7631	29.7356	41.8114	146.099	202.851	220.381	42.0727	45.679	70.6221	36.7302	18.6529	18.8898	33.3911	58.5011	31.3099	66.515	56.7697	75.4638	65.5679	66.3756	71.2	69.835	86.0435	45.4118	40.0693	91.3579	127.986	36.0623	57.0987	160.041	69.7205	138.99	76.1316	4.80831	12.0208	15.026	12.0208	22.3243	12.0208	60.1039	37.7796	147.588	117.203	49.2616	108.187	305.723	103.269	76.2259	78.1351	132.229	45.4118	87.4846	48.8845	172.298	276.478	94.8306	428.377	332.074	270.754	101.425	199.545	31.4586	52.0901	46.3659	97.8835	189.661	224.024	110.373	52.8056	108.187	46.1851	57.6998	119.206	52.5909	48.0831	88.9538	60.1039	156.27	40.8707	16.0277	84.1455	20.0346	122.211	66.1143	56.097	117.434	102.177	94.449	12.8794	120.208	19.2333	112.194	20.2851	18.4319	22.4736	48.0831	26.3312	75.1299	37.7796	138.239	16.2019	29.4509	28.0485	45.679	48.0831	69.7205	81.7413	16.0277	19.2333	36.0623	32.0554	9.61663	33.6582	192.333	49.8862	108.187	16.0277	12.0208	12.0208	75.2157	64.7273	36.0623	30.8225	34.7628	27.32	83.2659	76.998	77.6727	40.6417	28.0485	50.888	136.736	98.5704	103.816	34.8603	26.1629	36.0623	26.2676	43.4869	13.435	19.2333	10.7554	16.0277	6.01039	25.8909	15.7195	13.3564	12.0208	16.674	19.2333	19.2333	16.0277	18.7825	28.5494	12.0208	24.7094	24.0416	30.9766	14.4249	36.5076	30.052	30.052	22.0922	20.0346	20.6444	23.2402	18.0312	18.0312	22.7059	12.0208	11.019	6.01039	7.3974	16.0277	91.8731	26.2955	55.8108	25.3069	15.026	117.203	44.8047	35.2365	46.7037	66.8274	111.262	61.591	68.7469	31.7692	18.699	25.8447	18.5776	38.7336	52.5909	24.0416	24.0416	12.7721	12.5434	9.24675	37.8432	60.1039	88.6939	81.4135	24.614	30.052	38.7336	29.8115	32.0554	28.8499	18.0312	36.0623	27.0468	37.398	48.0831	28.9389	24.0416	72.9087	37.1893	46.7308	20.0346	32.395	30.9106	20.7632	44.0762	44.8047	23.688	52.5909	24.932	80.8671	36.0623	94.4178	38.0658	25.5442	26.4457	19.2333	24.0416	24.0416	33.8767	26.7128	41.672	46.0797	31.6336	24.0416	28.0485	32.0554	12.0208	6.01039	12.0208	6.01039	52.0901	30.052	18.0312	56.097	96.1663	74.5288	30.9106	12.0208	136.236	37.9117	78.8029	44.0762	48.0831	92.56	34.3451	26.5459	32.0554	32.7839	18.0312	13.738	27.0468	21.0364	24.0416	32.2663	25.5442	29.1933	22.0381	48.0831	24.6913	21.0364	18.8898	48.0831	60.1039	36.0623	19.5338	18.0312	22.0381	17.5688	63.1091	60.1039	46.0797	91.3579	38.7336	91.7951	34.5597	60.1039	81.3171	36.0623	45.0779	61.0286	42.0727	12.0208	12.0208	12.0208	19.2333	12.4831	6.01039	16.7118	12.0208	18.0312	3.43451	12.0208	42.4263	20.0346	51.0883	29.6984	19.0329	26.5459	19.482	22.9488	26.8464	36.0623	60.1039	42.5351	24.0416	34.01	24.0416	25.6443	29.0258	24.8429	14.8492	22.539	25.2436	22.9488	26.7736	246.426	32.0554	84.1455	73.0494	73.6273	226.756	187.181	33.6582	20.0346	31.8197	35.3552	28.0485	25.4986	69.7205	29.6513	40.8707	17.5688	19.2333	12.4831	8.01385	21.5758	22.7059	17.4848	34.9175	75.0263	46.3659	22.0381	19.2333	19.5338	10.3035	27.0468	21.856	32.0554	60.1039	6.01039	24.0416	6.01039	28.0485	30.5984	14.0242	16.8291	12.0208	21.6374	9.61663	22.4388	25.5442	27.6478	51.0883	9.01559	17.7148	15.4553	13.8421	16.0277	12.0208	25.5442	9.01559	27.1437	15.4553
VENTX	1.04529	6.01039	2.00346	4.00693	2.67128	4.00693	2.40416	6.01039	1.20208	4.00693	1.0928	7.21247	3.60623	2.40416	5.34257	7.21247	3.43451	9.01559	1.60277	3.0052	1.33564	8.01385	2.00346	6.01039	6.86902	8.74239	1.78086	4.50779	3.43451	3.0052	1.89802	3.0052	3.0052	0.924675	4.6037	6.01039	4.18114	5.80314	4.20727	5.15176	3.81147	10.0819	5.09355	4.1933	5.76339	7.21247	5.63474	8.01385	5.25909	5.43797	6.76169	8.12215	3.1254	7.01212	3.39048	4.91759	5.27742	3.89562	3.1439	4.07155	4.77296	5.54805	3.83642	5.81651	7.77815	6.4397	4.97412	6.36394	5.38863	3.77796	5.27742	4.67475	2.67128	2.71437	2.04353	4.29314	6.55679	3.33911	5.15176	3.79604	1.71725	2.21435	2.40416	4.00693	5.54805	3.33911	8.32208	3.38084	6.27171	4.62338	2.12131	3.33911	6.01039	5.15176	5.00866	5.23983	2.93841	3.43451	4.00693	5.15176	0.924675	6.67821	7.21247	3.0052	2.67128	2.40416	8.01385	4.00693	2.00346	6.01039	6.01039	12.0208	4.80831	4.62338	3.50606	5.15176	2.88499	4.42871	2.57588	1.71725	8.01385	1.39777	3.0052	2.81737	2.74761	2.09057	2.53069	2.86209	2.82842	2.2539	1.93884	2.67128	3.53552	7.77815	6.2966	5.50952	4.50779	11.2695	6.55679	8.81524	3.07508	7.61316	2.79553	4.50779	4.54118	2.62272	4.00693	5.69405	4.73546	1.93884	3.71012	4.00693	4.35038	4.72245	7.32974	6.86902	4.47285	8.85742	6.25081	6.28994	3.35125	3.40747	7.56864	9.76688	8.68168	7.21247	3.0052	3.36065	5.67648	4.00693	9.61663	5.15176	8.01385	3.0052	4.00693	3.0052	2.40416	3.0052	6.01039	4.00693	6.01039	6.01039	6.01039	12.0208	11.1622	6.86902	3.43451	6.2966	3.64266	3.0052	10.0173	2.40416	6.55679	9.01559	1.84935	4.80831	12.0208	2.40416	1.71725	2.00346	20.6071	3.0052	2.40416	8.01385	4.37119	2.12131	6.01039	8.01385	1.33564	6.01039	5.15176	12.0208	6.3443	6.9594	6.27171	6.01039	4.50779	4.67475	12.0208	1.20208	1.5026	2.67128	3.31608	3.43451	2.67128	4.80831	2.23642	5.6097	3.071	13.3564	1.0928	3.6585	6.47273	5.15176	4.42871	2.67128	4.00693	1.80312	2.82842	6.01039	5.00866	2.82842	1.60277	5.25909	4.00693	4.80831	4.80831	3.0052	1.5026	3.43451	6.01039	1.5026	3.43451	3.33911	2.40416	4.00693	4.37119	5.38244	1.6392	4.66689	2.00346	2.40416	4.00693	3.33911	3.20554	20.0346	2.40416	4.00693	5.46399	6.01039	9.73111	6.76169	4.20727	5.37099	4.00693	6.86902	6.86902	6.67821	4.37119	5.46399	6.4397	8.01385	5.69405	7.21247	5.00866	5.25909	4.00693	2.40416	12.0208	6.86902	4.80831	4.00693	1.71725	4.00693	8.01385	3.0052	4.00693	4.62338	6.01039	6.86902	6.01039	12.0208	2.40416	8.01385	3.75649	7.21247	6.27171	9.61663	2.28967	21.0364	5.15176	6.01039	4.18114	1.80312	12.0208	2.40416	8.01385	7.21247	14.4249	10.0173	12.0208	8.01385	8.01385	2.40416	12.0208	1.71725	3.0052	2.40416	8.01385	12.0208	4.00693	5.49521	5.54805	7.90841	5.54805	7.47238	5.46399	2.63871	3.57375	2.77403	3.72072	6.41108	3.60623	1.5026	2.40416	5.46399	3.60623	7.07105	5.15176	5.34257	5.30329	4.94973	8.81524	9.49009	2.00346	6.01039	4.62338	12.0208	8.01385	3.43451	5.42874	2.40416	2.40416	4.00693	6.01039	7.51299	8.01385	3.33911	10.0173	3.23636	9.61663	6.233	9.01559	10.8187	6.17283	8.01385	4.44246	4.00693	3.30571	3.0052	2.67128	6.01039	3.0052	6.01039	2.77403	16.0277	5.15176	9.76688	2.57588	1.89802	7.51299	3.40589	4.37119	2.75285	3.74418	1.42619	2.79553	4.58525	3.42741	3.43451	6.67821	4.80831	10.928	2.67128	7.51299	12.0208	12.0208	3.38084	6.27171	2.77403	3.1165	4.00693	3.89863	3.82479	2.86209	6.01039	2.67128	3.36582	4.00693	7.21247	12.0208	5.46399	3.0052	2.67128	4.00693	7.56864	4.00693	3.52784	3.38084	3.45597	8.01385	3.25987	8.58627	3.27839	2.00346	4.37119	6.36394	4.50779	10.2399	1.45706	7.21247	6.11967	6.01039	3.0052	2.40416	3.60623	4.80831	10.0173	3.27839	5.34257	5.6097	4.00693	4.42871	2.40416	12.0208	4.00693	6.01039	6.01039	6.01039	6.01039	4.00693	6.01039	6.01039	5.00866	7.01212	7.21247	6.86902	4.00693	2.00346	7.3974	2.67128	4.00693	3.0052	8.41455	8.58627	6.01039	8.01385	4.91759	6.01039	4.29314	15.026	6.3443	12.0208	8.85742	3.0052	12.0208	8.01385	6.01039	3.24886	6.01039	12.0208	8.01385	6.01039	12.0208	9.01559	8.41455	3.0052	2.77403	3.0052	12.0208	4.00693	3.60623	8.01385	5.46399	5.25909	6.01039	7.07105	6.01039	3.0052	2.77403	6.01039	1.33564	8.01385	5.46399	1.80312	6.93507	6.01039	2.34552	9.01559	8.74239	1.71725	12.0208	1.76776	1.33564	1.5026	0.707105	4.00693	3.0052	0.829019	3.82479	2.40416	1.20208	12.0208	0.924675	6.01039	2.34552	0.801385	2.40416	1.75914	2.40416	4.24263	3.0052	3.60623	2.1856	2.1856	6.01039	12.0208	12.0208	9.24675	1.5026	6.55679	3.43451	2.40416	8.01385	3.53552	4.94973	6.01039	4.00693	2.40416	2.40416	8.41455	2.77403	4.80831	1.38701	5.34257	3.08225	3.33911	5.46399	4.00693	2.90157	1.71725	3.0052	4.80831	10.5182	3.43451	3.0052	1.0928	4.00693	12.0208	6.01039	6.01039	6.01039	6.01039	2.1856	6.01039	2.40416	3.0052	4.80831	2.40416	4.00693	6.01039	3.60623	6.01039	3.0052	5.69405	6.86902	4.37119	4.00693	2.40416	6.01039	12.0208	3.10214	5.15176
VAMP3	17.2472	12.0208	10.0173	17.3634	18.699	8.01385	16.0277	6.01039	19.2333	12.0208	8.74239	19.2333	8.41455	2.40416	14.6921	14.4249	13.738	16.5286	7.21247	15.026	9.3495	16.0277	10.0173	12.0208	12.0208	14.2064	15.5825	22.539	22.3243	17.4301	11.3881	13.5234	32.0554	12.0208	15.6014	23.5407	16.9859	18.2384	15.026	18.8898	15.5391	13.9596	11.6133	22.9234	12.6795	20.4353	10.8938	4.00693	15.026	11.1622	23.2903	11.371	16.3483	16.5286	17.7229	16.1188	16.272	17.3634	18.3086	21.1333	15.9982	16.8753	20.9724	16.674	16.617	14.1673	9.53372	13.7885	14.5078	14.4249	18.7641	10.3512	13.0225	10.8575	11.54	11.1622	20.7632	8.68168	13.738	13.2861	10.3035	7.59207	19.2333	14.2469	9.24675	14.6921	14.7948	11.2695	19.8604	18.0312	12.7279	14.6921	14.8492	8.58627	15.5268	12.9455	17.8976	20.6071	4.00693	8.58627	19.4182	13.3564	19.2333	9.01559	12.0208	9.61663	16.0277	18.699	18.0312	12.0208	30.052	4.00693	8.81524	20.3429	10.5182	18.8898	6.73164	10.7554	14.5967	15.4553	10.6851	10.623	9.76688	8.45211	10.647	16.7246	12.6535	15.4553	10.6066	18.0312	14.3474	4.00693	13.435	14.8492	9.73111	8.51472	9.01559	11.2695	15.8456	14.4249	19.0096	16.4284	21.9449	16.8291	18.1647	15.5177	48.0831	27.8376	29.5056	30.6336	25.0804	23.1169	26.7892	17.6019	13.4867	10.3035	19.0096	20.2455	18.0312	17.4721	20.5446	21.1074	13.3564	15.026	16.0277	13.8239	23.3883	24.9464	11.353	8.01385	12.0208	13.738	12.0208	30.052	24.0416	12.0208	21.6374	18.0312	54.0935	8.01385	12.0208	9.01559	12.0208	6.01039	12.0208	30.9106	18.8898	14.3105	12.0208	12.0208	18.0312	7.21247	9.83518	22.539	14.7948	9.61663	21.0364	19.2333	6.86902	19.0329	17.1725	17.0294	15.2263	8.01385	18.5776	13.435	6.01039	20.0346	8.01385	9.01559	15.4553	7.51299	15.026	15.1841	15.1566	9.24675	9.76688	6.01039	9.01559	10.8187	7.51299	11.353	10.3627	3.43451	12.0208	16.8291	10.3435	16.8291	7.89686	12.0208	13.1136	13.0661	12.0208	6.86902	6.32673	16.0277	10.0173	16.8291	15.5563	15.026	17.0294	9.19236	10.418	15.7773	12.0208	14.4249	9.61663	18.0312	7.51299	10.3035	15.026	15.026	8.58627	11.353	8.41455	10.8423	12.7493	21.5298	14.7528	8.06099	12.0208	7.21247	12.0208	16.6955	11.2194	8.01385	14.4249	9.3495	5.46399	9.01559	18.3174	14.2747	12.6218	10.2305	10.0173	10.3035	3.43451	17.3634	6.55679	9.83518	9.01559	16.0277	10.1228	12.0208	12.0208	11.2695	12.0208	16.8291	6.01039	8.58627	12.0208	8.01385	12.0208	8.01385	8.01385	9.01559	16.0277	16.6442	18.0312	8.58627	6.01039	12.0208	18.0312	12.0208	15.026	7.21247	9.93021	9.61663	10.3035	12.0208	5.15176	9.01559	9.40757	15.627	4.00693	2.40416	8.01385	9.61663	19.2333	12.0208	7.21247	14.0242	4.00693	7.21247	16.8291	18.8898	10.8187	17.6305	9.3495	12.0208	4.00693	11.3339	11.7896	10.4391	11.4043	14.9448	10.3816	9.96845	17.219	12.9455	9.4449	11.2194	12.4215	3.0052	2.40416	5.46399	12.0208	9.89947	13.738	14.2469	11.6672	7.77815	12.0208	11.3881	2.00346	30.052	4.62338	13.8701	8.01385	5.15176	9.30641	12.0208	2.40416	12.0208	13.5234	9.01559	8.01385	6.67821	6.01039	13.8701	9.61663	12.0208	3.0052	16.8291	8.77192	4.00693	9.93021	8.81524	10.8187	7.01212	14.0242	6.01039	1.00173	3.0052	11.0961	12.0208	9.4449	12.7721	8.58627	6.32673	16.5286	12.0208	15.8456	9.35969	9.8531	9.57588	12.8594	10.1619	12.4182	8.58627	20.0346	7.21247	16.392	8.01385	3.0052	12.0208	12.0208	8.63994	8.36228	14.7948	8.90428	8.01385	8.12215	9.28879	6.86902	22.0381	18.699	10.0975	4.00693	16.8291	6.01039	19.6704	15.026	9.3495	8.01385	10.2399	16.0277	7.70898	9.01559	7.06221	14.6921	8.76091	6.86902	7.64959	2.00346	7.64959	9.89947	6.01039	12.9112	7.28532	12.0208	13.5507	7.01212	10.5182	2.40416	9.61663	12.0208	12.0208	13.1136	5.34257	10.418	5.00866	13.2861	2.40416	8.01385	12.0208	12.0208	6.01039	18.0312	12.0208	20.0346	12.0208	6.01039	7.01212	8.01385	16.8291	12.0208	8.01385	4.00693	8.32208	12.0208	8.01385	9.01559	7.21247	13.738	13.5234	4.00693	8.19599	12.0208	11.1622	18.0312	15.6938	12.0208	11.3881	9.01559	13.738	12.0208	18.0312	18.5185	20.0346	15.4553	4.00693	6.01039	12.0208	12.0208	9.61663	15.026	12.4831	15.026	12.0208	8.01385	9.61663	20.0346	13.1136	9.01559	6.01039	8.48526	12.0208	6.01039	12.0208	18.0312	8.01385	14.6921	10.3816	9.31611	9.70909	18.0312	12.0208	15.026	10.928	24.0416	4.00693	11.3137	16.0277	12.0208	12.0208	8.01385	11.5199	11.6063	12.0208	8.81524	9.61663	12.0208	7.3974	30.052	12.314	12.8222	8.81524	12.6072	14.4249	13.435	9.01559	15.627	19.6704	10.928	6.01039	4.00693	12.0208	8.32208	3.0052	8.19599	3.43451	14.4249	4.00693	5.30329	9.19236	16.0277	9.47092	2.40416	10.418	10.8187	3.6987	14.4249	6.47273	10.6851	5.54805	9.3495	5.46399	6.2966	10.3627	6.86902	5.00866	6.61143	6.01039	5.15176	6.01039	16.392	4.00693	12.0208	9.01559	6.01039	6.01039	8.01385	8.74239	6.01039	9.61663	12.0208	12.0208	26.4457	9.61663	3.0052	12.0208	9.01559	15.026	11.3881	8.58627	8.37812	8.01385	16.8291	12.0208	12.0208	10.4697	12.0208
SLC37A3	26.1321	12.0208	14.0242	8.01385	17.3634	4.00693	12.8222	24.0416	22.8395	12.0208	18.5776	9.61663	24.0416	4.80831	16.0277	16.8291	17.1725	21.0364	14.4249	9.01559	33.3911	4.00693	17.0294	6.01039	9.4449	12.0208	12.0208	21.0364	23.1829	18.6322	24.0416	12.5216	16.0277	17.5688	17.6475	19.5338	22.2123	17.8239	23.4405	12.0208	19.0573	15.8985	21.1892	11.7412	23.8769	13.6236	18.7825	12.0208	12.7721	16.0277	20.2851	13.6452	18.2716	12.5216	16.3359	15.4813	12.1674	18.5877	15.7195	18.4189	12.8163	11.3273	13.8111	23.266	14.1421	15.026	11.1918	15.5563	14.0933	10.647	16.1254	26.045	21.0364	20.5517	18.3918	12.8794	5.46399	18.0312	12.0208	5.69405	6.86902	14.8678	12.0208	10.6851	14.7948	12.0208	10.1714	16.1529	17.2472	15.2571	13.435	14.0242	15.5563	15.4553	15.5268	16.3359	12.0208	6.86902	20.0346	18.8898	15.7195	13.3564	21.6374	18.0312	12.0208	9.61663	8.01385	13.3564	16.0277	12.0208	6.01039	20.0346	10.418	18.4935	9.51645	12.0208	9.13579	14.5515	17.1725	15.4553	17.3634	13.9777	11.5199	11.2695	11.1622	8.36228	11.0718	16.0277	14.4956	6.76169	16.674	9.3495	11.3137	11.3137	14.8829	14.0242	24.0416	10.5182	10.928	10.418	12.5799	10.8187	12.5799	14.4249	8.81524	13.1136	12.0208	21.5109	14.5706	13.9596	13.5048	12.5345	13.5091	14.1673	13.4867	14.5967	14.8163	9.17375	10.3379	13.4185	13.7693	14.7657	11.5756	12.0208	15.3599	12.0208	15.5486	12.0208	12.0208	8.01385	16.8291	18.8898	16.0277	9.01559	4.00693	6.01039	21.6374	12.0208	6.01039	8.01385	12.0208	24.0416	18.0312	12.0208	11.5915	29.1933	6.86902	20.0346	13.66	16.5286	8.01385	4.80831	17.4848	12.0208	7.3974	15.627	9.01559	14.4249	12.0208	9.01559	17.1725	24.0416	15.2263	4.00693	14.2064	14.8492	16.0277	24.0416	20.0346	6.01039	24.0416	13.5234	15.6938	15.8168	16.7246	22.1922	21.7877	24.7094	21.0364	9.61663	13.5234	13.3564	18.2384	3.43451	13.0225	12.8222	13.9777	13.6236	14.6531	11.353	13.1136	13.0661	20.3429	16.6001	12.0208	13.3564	12.0208	20.4353	11.3137	9.01559	8.01385	16.2634	22.4388	15.7773	4.00693	7.21247	19.2333	12.0208	15.026	13.738	15.026	13.5234	10.3035	10.6851	15.026	12.0208	17.849	12.7384	7.64959	10.4652	26.045	2.40416	18.699	12.0208	6.41108	4.00693	12.0208	14.0242	16.392	16.5286	12.5932	18.0312	21.6374	13.0438	24.0416	8.58627	18.8898	6.67821	7.64959	17.4848	11.5915	12.0208	14.2351	7.21247	19.0329	9.01559	8.01385	12.0208	6.01039	8.58627	20.0346	24.0416	10.3035	4.00693	10.0173	15.026	8.01385	20.3429	24.0416	20.6071	18.8898	12.0208	10.8187	4.00693	12.0208	14.4249	17.7699	12.0208	17.1725	12.0208	8.58627	15.026	18.2925	17.4301	24.0416	12.0208	12.0208	7.21247	19.2333	20.0346	9.61663	10.0173	4.00693	4.80831	16.8291	25.7588	7.81351	11.2194	13.3564	12.0208	8.01385	17.1725	21.2675	24.0416	14.4866	16.2443	13.66	21.9892	18.1936	17.1065	17.4588	16.0277	17.2298	18.0312	4.80831	14.2064	9.61663	14.8492	10.8759	17.3634	7.77815	7.77815	21.6374	20.8782	14.0242	21.0364	12.9455	13.8701	9.3495	17.1725	11.633	21.6374	12.0208	12.0208	12.7721	19.5338	12.8222	16.0277	14.0242	10.1714	19.2333	8.90428	3.0052	8.41455	12.6706	4.00693	15.418	23.2402	13.5234	16.0277	10.6851	6.01039	8.01385	9.01559	8.32208	20.0346	20.3208	9.01559	11.4484	8.85742	13.5234	12.6218	19.124	16.3336	9.65604	12.4283	11.1821	8.17909	11.1267	8.15696	14.6921	12.0208	14.2064	8.01385	13.5234	24.0416	12.0208	13.899	13.0661	12.9455	13.3564	28.0485	13.6452	16.392	11.4484	28.0485	12.0208	8.65496	4.00693	14.4249	36.0623	10.928	12.0208	9.3495	24.0416	13.8016	28.0485	12.6741	14.6503	11.57	9.3495	11.2058	15.4553	12.0208	16.0277	12.0208	11.6672	12.0208	14.6921	5.46399	16.8291	9.17951	19.0329	24.0416	12.0208	10.8187	9.61663	20.0346	10.928	21.3703	12.0208	13.0225	18.3475	4.80831	8.01385	8.01385	18.0312	6.01039	6.01039	24.0416	16.0277	12.0208	12.0208	22.0381	24.0416	12.0208	20.6071	32.0554	18.0312	12.0208	12.0208	24.0416	18.0312	15.627	17.1725	17.5303	12.0208	16.392	18.0312	19.7484	12.0208	15.6938	12.0208	13.2861	16.5286	12.0208	11.019	18.0312	12.9954	13.0225	12.0208	10.0173	12.0208	12.0208	13.5234	12.0208	13.0225	12.0208	9.01559	12.0208	14.0242	10.8187	8.01385	10.928	10.5182	30.052	13.435	18.0312	15.026	8.32208	24.0416	14.6921	29.3841	10.3816	14.1244	15.7195	18.0312	15.8322	21.0364	11.4744	20.6071	8.01385	11.6672	9.3495	13.5234	12.7279	6.01039	11.5199	12.0208	14.2064	10.8187	15.026	12.0208	12.0208	18.0312	12.9004	12.8222	6.41108	12.9004	9.61663	6.36394	12.0208	9.61663	24.0416	10.928	6.01039	16.0277	8.01385	17.5688	15.026	19.124	6.86902	4.80831	24.0416	13.435	11.3137	22.0381	11.6565	21.6374	24.0416	2.40416	15.7195	21.6374	16.1818	17.3634	13.5619	14.6921	16.392	21.1795	23.6271	12.0208	11.019	9.01559	9.01559	15.4553	6.01039	19.6704	16.0277	12.0208	15.026	6.01039	6.01039	16.0277	12.0208	22.0381	2.40416	21.0364	7.21247	38.4665	19.2333	21.0364	22.8395	6.01039	21.0364	13.2861	27.4761	10.5637	42.0727	7.21247	10.5182	18.0312	11.2452	20.6071
NR2F2	28.2227	30.052	18.0312	33.3911	29.3841	8.01385	32.8568	42.0727	15.627	44.0762	21.856	19.2333	10.8187	28.8499	26.7128	48.0831	10.3035	37.5649	20.0346	24.0416	9.3495	4.00693	5.00866	18.0312	18.8898	14.2064	22.2607	10.5182	17.1725	7.81351	5.69405	5.50952	33.0571	18.4935	15.8572	18.532	14.8953	15.7514	14.1244	20.6071	13.1935	22.4905	15.6881	19.2892	15.4788	22.0381	17.2799	16.0277	16.5286	26.9037	8.26429	14.9448	18.9928	21.5372	23.5792	11.9297	11.581	16.6955	20.5278	22.6844	13.0814	16.8753	13.0438	19.7761	22.9809	6.4397	9.53372	6.7175	9.11921	18.8898	20.2301	27.0468	40.0693	31.7969	35.5815	15.4553	15.2992	22.7059	20.6071	19.6129	17.1725	19.9292	12.0208	21.8155	11.0961	19.3668	16.6442	26.6711	23.5189	20.8052	11.3137	18.699	20.8596	24.0416	18.0312	19.11	17.8976	22.3243	14.0242	12.0208	24.0416	12.0208	9.61663	12.0208	24.0416	19.2333	8.01385	17.3634	8.01385	24.0416	12.0208	4.00693	15.2263	37.9117	44.5771	42.9314	30.7732	35.4297	15.4553	10.3035	13.3564	10.3435	12.0208	13.3356	22.496	32.9265	12.9698	24.0416	28.9913	21.7877	15.8985	9.3495	19.7989	7.07105	4.00693	9.51645	30.052	27.7981	8.74239	5.6097	11.4617	15.2263	13.139	11.4197	13.0893	10.7094	20.0346	17.0822	18.5776	20.9394	13.0596	9.96595	8.01385	22.7536	10.5548	15.026	15.3754	8.85742	17.5503	15.3754	12.0208	11.5475	16.9181	22.539	22.7059	20.4353	10.1915	12.9256	21.0364	24.0416	16.8291	10.3035	12.0208	3.0052	10.0173	3.0052	7.21247	12.0208	30.052	20.0346	6.01039	9.01559	18.0312	24.0416	18.8898	36.0623	15.4553	13.1656	13.2957	10.5182	24.0416	9.61663	7.64959	28.5494	16.6442	19.2333	42.0727	33.6582	20.6071	17.0294	24.0416	33.0571	29.6513	32.0554	8.74239	24.7487	22.0381	32.0554	25.3772	6.01039	10.3035	10.5182	11.019	8.85742	6.27171	8.78442	21.7877	10.6851	15.026	14.4249	10.5182	18.0312	13.6788	12.0208	14.0242	16.8291	15.3754	9.61663	5.87878	9.3495	20.7632	12.5434	11.0961	14.3105	12.6535	14.6921	14.0242	13.8239	8.48526	15.026	13.0225	13.1993	16.0277	21.0364	44.0762	19.2333	45.679	9.01559	15.026	25.7588	25.5442	25.5442	21.4657	17.3634	33.0571	48.0831	52.8186	8.97073	42.6191	65.3365	8.01385	14.4249	10.6851	33.3911	12.8222	28.0485	28.8499	17.3634	29.5056	21.0364	9.15869	31.5546	24.0416	17.9033	10.0173	6.86902	13.738	28.0485	37.1551	29.5056	16.3139	28.0485	13.2861	33.6582	10.0173	12.7721	72.1247	7.21247	54.0935	15.4553	12.0208	52.0901	17.1725	48.0831	14.0242	6.01039	36.0623	5.54805	36.0623	15.4553	15.4553	36.0623	16.8291	12.0208	14.2747	12.0208	7.83964	33.6582	14.3105	30.052	13.738	15.026	9.93021	11.4197	48.0831	12.0208	28.0485	16.8291	26.4457	6.01039	21.6374	10.0173	8.01385	12.0208	7.21247	24.0416	19.2333	20.0346	20.0346	24.0416	12.0208	12.3642	14.5636	22.7762	19.11	17.219	21.3096	20.5233	15.9194	23.1169	8.30006	11.2194	14.4249	45.0779	64.9122	22.9488	18.0312	47.376	23.4691	55.6518	21.2131	24.7487	59.3025	46.1851	18.0312	57.0987	14.7948	46.2338	10.6851	66.9729	19.7761	91.3579	28.8499	40.0693	20.2851	49.5857	22.4388	28.0485	42.0727	33.2883	45.679	19.1442	60.1039	10.8187	17.8687	52.0901	20.1217	58.5011	18.6322	45.0779	13.3564	24.0416	17.0294	36.0623	18.4935	28.0485	14.0242	34.5597	19.4622	12.6535	15.026	13.4232	63.9287	15.9665	10.2472	14.0582	22.6438	26.8919	25.7801	9.87421	14.6921	26.4457	7.64959	16.0277	18.0312	60.1039	48.0831	11.6451	18.8151	5.54805	26.2676	124.215	31.1891	28.4128	27.4761	68.1178	34.7267	28.369	64.1108	16.8291	18.0312	15.2992	54.0935	29.3841	76.1316	21.3703	40.0693	13.458	19.5338	26.4457	45.4118	22.4116	58.3867	16.9384	60.1039	45.8975	21.9202	27.0468	10.2399	22.9488	33.6582	14.4249	37.0641	60.1039	26.4457	22.8395	16.8291	26.045	16.392	30.7198	20.836	21.0364	12.0208	38.4665	20.0346	36.0623	12.0208	36.0623	18.0312	18.0312	36.0623	42.0727	42.0727	9.01559	10.0173	31.254	20.6071	32.0554	12.0208	15.7195	20.0346	4.00693	21.0364	8.41455	15.4553	11.5199	36.0623	16.392	30.052	7.72765	9.01559	14.0242	12.0208	11.3881	16.5286	42.9314	8.01385	42.0727	16.8941	20.0346	9.4449	12.0208	72.1247	12.0208	10.5182	16.8291	9.01559	14.7948	6.01039	36.0623	8.01385	9.61663	18.699	14.2064	11.2695	36.0623	16.9705	12.0208	21.0364	17.5688	36.0623	22.7059	49.4188	14.7528	13.2229	8.78442	24.0416	14.0731	78.1351	16.9384	17.1725	8.01385	12.7279	18.699	17.2799	9.89947	12.0208	13.5234	17.4094	12.5672	14.4249	17.4301	48.0831	21.2675	36.0623	13.7799	14.4249	16.0277	12.9004	9.61663	13.435	15.026	13.2229	84.1455	14.2064	12.0208	16.0277	32.0554	20.3429	19.5338	12.0208	20.6071	24.0416	24.0416	11.6672	20.506	64.1108	14.2064	24.0416	22.4388	22.8395	36.987	72.1247	55.0182	85.4811	37.2952	36.0623	34.9695	64.1108	30.2592	34.3451	22.0381	24.0416	52.5909	22.3243	12.0208	7.64959	8.01385	12.0208	39.0675	6.01039	42.0727	10.0173	10.928	34.0589	4.80831	21.0364	14.4249	33.6582	12.0208	16.5286	14.4249	9.01559	69.1195	13.9188	82.4282	15.2992	88.1524	76.933	13.5234	54.0935	9.69418	68.6902
CYP26B1	6.27171	2.00346	2.00346	8.01385	1.33564	4.00693	4.00693	6.01039	6.01039	4.00693	4.37119	2.40416	14.4249	9.61663	10.6851	14.4249	8.58627	4.50779	1.60277	9.01559	4.00693	4.00693	3.0052	6.01039	5.15176	5.46399	4.89736	6.01039	8.58627	3.0052	5.06138	5.00866	1.00173	0.924675	4.6037	5.00866	4.44246	5.80314	7.51299	3.43451	5.8638	6.97981	5.50104	4.7524	4.11671	6.41108	7.88864	8.01385	5.25909	7.44144	4.50779	6.17283	3.60623	7.01212	6.62684	6.82999	6.88996	8.57037	11.8358	16.4801	6.62911	5.08572	5.37099	5.42874	5.65684	11.1622	12.4353	9.54591	8.7047	10.3035	7.03655	3.33911	3.33911	4.65321	3.48603	0.858627	5.46399	3.33911	1.71725	3.79604	13.738	4.11237	4.80831	2.22607	8.32208	2.67128	7.3974	4.88344	8.88493	6.93507	6.36394	14.6921	13.7885	10.3035	6.01039	8.01385	6.94534	5.15176	12.0208	3.43451	12.9455	9.3495	9.61663	21.0364	21.3703	2.40416	16.0277	5.34257	4.00693	18.0312	6.01039	24.0416	4.40762	7.3974	5.00866	5.72418	6.73164	4.42871	6.4397	3.43451	4.00693	86.1023	61.3561	22.1633	3.94969	4.18114	3.16336	4.57935	8.13171	15.7773	14.7352	8.01385	4.94973	12.0208	8.01385	12.5216	6.01039	4.50779	10.3816	8.81524	10.0639	9.21593	5.03196	7.51299	4.27406	6.99391	12.0208	3.16336	4.00693	2.71437	5.19416	3.28774	4.46486	4.72245	7.03655	6.4397	4.47285	12.3371	8.65496	6.42972	4.58975	3.50212	10.2399	6.76169	6.67821	9.01559	3.52784	3.36065	5.00866	4.00693	4.80831	8.58627	4.00693	3.0052	2.00346	6.01039	7.21247	3.0052	6.01039	4.00693	12.0208	3.0052	6.01039	6.01039	6.01039	6.86902	15.4553	6.2966	8.56025	4.50779	20.0346	33.6582	13.1136	6.01039	13.8701	10.8187	3.0052	4.80831	12.0208	12.0208	20.6071	9.01559	6.41108	4.00693	6.55679	7.07105	6.01039	12.0208	6.67821	3.0052	10.3035	1.5026	11.353	9.49009	9.40757	9.24675	4.50779	5.34257	9.01559	4.80831	3.0052	4.00693	7.04666	3.43451	4.00693	5.6097	6.70927	12.0208	5.17683	10.6851	5.46399	5.22643	5.54805	5.72418	6.32673	8.01385	10.0173	4.80831	0.707105	3.0052	2.00346	8.01385	3.20554	8.26429	8.01385	4.80831	7.21247	6.01039	3.0052	3.43451	3.0052	4.50779	1.71725	1.33564	4.80831	6.59964	6.55679	4.66478	6.01039	4.66689	2.00346	4.80831	5.34257	8.01385	6.41108	4.00693	9.61663	6.67821	8.74239	10.5182	6.86902	4.50779	9.01559	11.5093	12.0208	6.86902	5.15176	6.67821	3.27839	5.46399	6.01039	4.00693	3.16336	2.40416	4.00693	6.01039	8.01385	4.80831	6.01039	3.43451	2.40416	4.00693	10.3035	4.00693	8.01385	9.01559	16.0277	6.47273	6.01039	6.86902	4.29314	12.0208	6.01039	12.0208	5.25909	6.41108	4.18114	2.40416	6.2966	3.0052	6.86902	9.01559	4.18114	4.20727	12.0208	7.21247	4.00693	7.21247	2.40416	14.0242	7.21247	4.00693	4.00693	4.80831	7.21247	12.0208	4.80831	8.81524	6.67821	4.00693	4.00693	8.58627	4.85455	6.64306	8.01385	10.3964	8.19599	7.91612	5.84795	2.31169	4.57935	8.01385	6.81178	1.5026	4.80831	4.37119	9.01559	8.48526	5.15176	7.12343	4.24263	7.77815	12.0208	7.59207	8.01385	24.0416	10.1714	12.0208	8.01385	3.43451	10.8575	9.61663	4.80831	12.0208	7.51299	12.0208	8.81524	6.01039	6.01039	7.3974	16.8291	6.67821	6.01039	3.60623	7.14749	12.0208	6.27171	11.2194	4.20727	11.019	7.34603	12.0208	3.0052	9.01559	4.62338	8.01385	6.58281	6.76169	4.29314	4.42871	3.0052	4.60797	10.3816	3.1199	4.53243	3.158	2.51598	4.58525	3.12938	4.29314	10.6851	6.01039	7.64959	4.00693	12.0208	12.0208	12.0208	7.13734	9.40757	10.1714	5.34257	4.00693	5.19818	5.46399	3.43451	2.00346	5.34257	4.32748	16.0277	7.21247	6.01039	5.46399	3.0052	4.00693	4.00693	3.56171	12.0208	8.88493	6.38604	5.10883	8.01385	7.33471	13.738	6.55679	10.0173	12.0208	12.7279	3.0052	8.45907	6.92106	9.61663	9.17951	3.0052	4.50779	9.61663	4.80831	2.40416	6.01039	4.37119	8.01385	4.00693	5.00866	4.42871	4.80831	18.0312	4.00693	12.0208	6.01039	12.0208	6.01039	4.00693	18.0312	6.01039	8.01385	7.01212	9.61663	6.86902	8.01385	4.00693	6.47273	8.01385	4.00693	21.0364	8.41455	5.15176	9.01559	12.0208	6.55679	6.01039	8.58627	9.01559	8.01385	12.0208	12.0208	4.50779	6.86902	8.01385	6.01039	3.24886	5.00866	5.15176	2.00346	6.01039	12.0208	7.51299	4.80831	4.00693	4.62338	3.0052	12.0208	4.00693	9.61663	1.33564	6.55679	3.75649	6.01039	6.36394	6.01039	12.0208	10.1714	6.01039	1.33564	5.34257	1.6392	3.90675	3.23636	6.01039	1.46595	6.01039	3.27839	5.15176	12.0208	1.76776	1.33564	0.751299	2.12131	5.00866	4.00693	2.07255	3.0052	1.20208	3.0052	24.0416	0.924675	6.01039	1.75914	2.40416	0.801385	2.05233	4.00693	2.82842	3.0052	1.5026	7.64959	2.732	6.01039	4.00693	8.01385	4.62338	4.50779	5.46399	3.43451	2.40416	4.00693	6.01039	5.65684	4.00693	5.09973	2.40416	2.40416	3.60623	3.6987	9.61663	6.47273	8.01385	4.9316	3.33911	6.55679	2.86209	3.31608	1.71725	2.00346	7.21247	12.0208	3.43451	3.0052	5.46399	6.01039	12.0208	6.01039	18.0312	6.01039	2.00346	5.46399	14.0242	7.21247	6.01039	9.61663	4.80831	4.80831	3.0052	4.80831	6.01039	3.0052	4.42871	10.3035	2.54986	10.0173	4.80831	3.0052	6.01039	3.4899	6.86902
NDC1	10.4529	6.01039	6.01039	4.00693	12.0208	4.00693	16.8291	6.01039	9.61663	12.0208	10.928	4.80831	9.61663	7.21247	4.00693	7.21247	3.43451	4.50779	9.61663	6.01039	10.6851	8.01385	13.0225	6.01039	8.58627	7.64959	10.6851	6.76169	8.58627	10.2177	7.59207	10.5182	14.0242	6.47273	16.113	9.51645	17.7699	9.94823	17.4301	10.3035	13.1935	13.9596	14.2619	8.9457	16.6315	11.6201	12.3964	16.0277	9.01559	15.4553	9.01559	8.44704	9.61663	6.01039	9.86321	10.4727	9.38207	11.4643	12.7605	12.6024	9.28075	9.47792	10.9977	12.0208	12.0208	8.15696	9.53372	8.48526	13.2643	7.89937	6.45018	14.3582	9.68341	11.2452	12.0208	22.3243	1.0928	10.0173	5.15176	8.85742	1.71725	15.5005	7.21247	8.01385	7.3974	9.3495	11.0961	10.1425	7.83964	6.93507	7.07105	6.67821	5.30329	8.58627	5.00866	6.78095	5.87683	13.738	4.00693	1.71725	13.8701	12.0208	4.80831	3.0052	8.01385	4.80831	8.01385	6.67821	14.0242	6.01039	6.01039	8.01385	10.0173	6.47273	11.019	7.44144	7.6933	10.1228	6.01039	12.0208	4.00693	8.38659	7.26256	8.26429	9.10145	7.317	8.85742	8.01385	10.6066	9.01559	11.2452	10.6851	9.19236	5.65684	6.2966	9.01559	6.01039	5.25909	12.5672	8.81524	13.139	7.61316	12.8594	12.0208	13.0893	13.1136	8.01385	8.22475	11.2922	6.97981	10.8335	10.5824	13.0511	10.3035	14.6595	10.7328	10.623	11.3881	7.21247	7.40816	11.5108	12.778	7.12343	8.26429	14.6921	17.4301	10.9755	12.5378	10.0173	4.00693	2.40416	25.7588	4.00693	15.026	8.01385	3.0052	2.40416	3.0052	18.0312	4.00693	6.01039	9.01559	6.01039	6.01039	12.8794	17.1725	17.1725	8.58627	7.46746	12.0208	16.0277	14.4249	7.64959	6.01039	12.9455	12.0208	9.01559	4.80831	12.0208	6.01039	3.43451	9.01559	15.2263	8.01385	8.74239	16.9705	8.01385	44.0762	16.0277	6.01039	10.3035	9.01559	6.67821	11.3881	9.40757	5.54805	9.01559	8.01385	15.026	3.60623	12.0208	8.68168	8.29019	6.86902	8.01385	8.81524	12.0208	8.01385	13.2492	8.01385	15.2992	12.5434	14.7948	16.0277	4.42871	5.34257	2.00346	18.6322	7.07105	3.0052	13.0225	12.7279	16.0277	17.2799	4.00693	4.80831	12.0208	9.01559	10.5182	5.15176	4.50779	10.5182	5.15176	6.67821	11.4197	9.66377	7.64959	6.27951	5.46399	7.63673	4.00693	4.80831	4.00693	7.34603	3.20554	4.00693	4.80831	8.68168	7.64959	6.01039	7.44144	6.76169	9.01559	6.90556	6.01039	1.71725	10.3035	8.01385	14.2064	8.74239	13.738	4.00693	10.7554	2.40416	5.00866	10.5182	8.01385	19.2333	12.0208	3.43451	8.81524	4.00693	3.43451	4.00693	8.01385	13.0225	4.00693	7.3974	12.0208	10.3035	6.86902	12.0208	8.41455	4.00693	9.76688	11.2194	10.4529	2.40416	8.58627	3.0052	6.86902	6.01039	7.317	9.01559	4.00693	2.40416	4.00693	2.40416	9.61663	12.0208	7.21247	4.00693	8.01385	14.4249	4.80831	8.58627	16.2281	8.01385	5.34257	4.00693	12.0208	13.738	14.7948	9.17375	7.08918	11.371	8.74239	7.91612	9.74658	6.93507	10.8759	9.61663	7.21247	12.0208	2.40416	8.74239	4.80831	6.36394	3.43451	6.233	4.59618	2.12131	8.81524	2.53069	6.01039	6.01039	3.6987	4.62338	13.3564	3.43451	5.42874	12.0208	2.40416	4.00693	9.76688	4.50779	3.20554	4.67475	8.01385	4.62338	7.21247	4.89736	9.01559	9.61663	6.17283	12.0208	5.74907	8.81524	6.91195	4.00693	2.67128	24.0416	7.01212	3.0052	5.54805	4.00693	7.72765	5.25909	6.86902	3.16336	6.01039	10.2177	4.91759	15.5077	13.5973	12.7339	7.26838	5.57665	8.79206	19.3191	9.3495	10.2177	7.64959	6.67821	3.0052	12.0208	12.0208	4.88344	7.317	7.3974	6.233	4.00693	6.17283	6.01039	2.86209	4.00693	1.33564	5.28914	4.00693	4.80831	12.0208	8.74239	3.0052	4.00693	4.00693	7.12343	4.00693	7.05568	5.63474	13.5234	4.00693	9.37213	6.86902	9.28879	6.01039	9.83518	4.59618	12.0208	4.00693	13.8421	2.40416	12.2393	9.01559	6.01039	4.80831	3.60623	2.40416	8.01385	5.46399	12.0208	7.21247	11.019	5.69405	7.21247	6.01039	8.01385	12.0208	6.01039	6.01039	6.01039	12.0208	6.01039	6.01039	11.019	14.0242	9.61663	6.86902	4.00693	8.01385	9.24675	12.0208	4.00693	12.0208	16.8291	5.15176	10.5182	4.00693	6.01039	6.01039	5.15176	6.01039	9.01559	12.0208	6.9594	3.0052	12.0208	6.01039	12.0208	4.87329	9.01559	8.58627	2.00346	6.01039	12.0208	4.50779	4.80831	7.01212	4.62338	6.01039	36.0623	8.01385	3.60623	10.6851	4.37119	6.01039	6.01039	6.36394	6.01039	3.0052	3.6987	6.01039	9.3495	5.34257	2.732	5.40935	7.3974	6.01039	5.8638	6.01039	6.01039	1.71725	8.01385	5.30329	1.33564	6.01039	2.82842	5.00866	3.50606	3.73059	6.28359	5.6097	4.20727	12.0208	5.54805	6.01039	5.57061	4.00693	5.6097	1.17276	4.00693	4.24263	8.26429	3.90675	7.64959	6.01039	12.0208	4.00693	4.00693	4.62338	3.0052	5.46399	5.15176	7.21247	4.00693	4.94973	4.24263	10.0173	4.00693	7.21247	10.418	2.40416	9.24675	4.80831	5.08572	6.67821	16.6442	7.34603	5.46399	7.44144	5.38863	10.3035	4.00693	4.80831	6.01039	3.43451	3.0052	5.46399	4.00693	12.0208	3.0052	12.0208	6.01039	2.00346	6.55679	4.00693	12.0208	6.01039	7.21247	4.80831	8.01385	15.026	10.8187	3.0052	3.0052	1.89802	10.3035	5.46399	8.01385	2.40416	6.01039	3.0052	6.20427	3.43451
OR9Q1	3.13586	4.00693	6.01039	5.34257	2.67128	8.01385	2.40416	12.0208	9.61663	4.00693	5.46399	4.80831	2.40416	12.0208	2.67128	7.21247	5.15176	1.5026	4.80831	3.0052	1.33564	4.00693	1.00173	6.01039	6.86902	7.64959	5.78778	3.0052	5.15176	4.80831	5.69405	5.00866	4.00693	8.32208	5.62675	9.01559	5.74907	6.21765	2.10364	8.58627	4.69104	9.69418	6.92723	7.54793	3.95204	6.81178	4.50779	12.0208	4.50779	11.4484	6.76169	6.82261	5.76998	8.01385	6.78095	5.73719	5.13082	5.45387	6.65766	6.97981	7.15944	8.78442	6.13827	4.26544	5.30329	9.87421	7.87568	7.07105	5.38863	8.24282	5.57061	5.34257	5.34257	8.53088	2.88499	6.86902	4.37119	2.00346	3.43451	4.42871	10.3035	4.42871	9.61663	4.89736	8.32208	4.67475	10.1714	6.01039	10.4529	5.54805	11.3137	6.01039	4.59618	1.71725	9.01559	7.08918	4.00693	12.0208	6.01039	3.43451	0.924675	2.67128	2.40416	3.0052	4.00693	12.0208	4.00693	1.33564	2.00346	6.01039	6.01039	4.00693	7.61316	12.9455	5.50952	5.15176	4.32748	5.06138	8.58627	1.71725	6.67821	2.79553	3.0052	2.81737	3.60623	4.18114	4.11237	4.57935	5.65684	4.50779	5.04097	6.67821	4.24263	19.0918	13.738	13.5234	1.5026	4.50779	15.2992	8.81524	4.47285	6.81178	3.77397	6.91195	5.07544	5.90111	4.00693	3.79604	8.01385	3.10214	4.15533	5.65079	4.12141	6.86902	4.69104	6.01039	6.70927	6.64306	8.17413	6.5695	3.20554	3.78607	9.3495	13.5234	9.3495	10.2177	3.52784	2.97288	6.3443	12.0208	12.0208	12.0208	4.00693	15.026	6.01039	3.0052	12.0208	3.0052	24.0416	12.0208	6.01039	6.01039	6.01039	12.0208	3.86382	10.3035	6.86902	9.15869	3.64266	1.5026	12.0208	2.40416	12.0208	4.50779	3.6987	9.61663	6.01039	7.21247	3.43451	5.00866	6.86902	6.01039	4.00693	4.00693	3.27839	6.36394	6.01039	16.0277	5.34257	9.01559	12.0208	9.01559	13.3564	12.6535	13.0661	11.0961	15.026	10.6851	9.01559	9.61663	7.51299	10.6851	7.46117	6.86902	5.00866	5.6097	5.59106	4.00693	5.70329	6.67821	9.83518	6.27171	3.6987	6.2966	7.59207	14.6921	16.0277	5.40935	6.36394	6.01039	3.0052	5.18544	3.20554	5.25909	4.00693	7.21247	2.40416	6.01039	9.01559	3.43451	3.0052	4.50779	6.86902	8.01385	8.41455	4.24263	6.19252	6.1001	3.82479	4.66689	2.00346	7.21247	4.00693	6.67821	2.40416	4.00693	4.80831	4.67475	4.37119	7.51299	5.15176	12.0208	3.0052	6.64979	6.01039	6.86902	5.15176	12.0208	7.64959	6.55679	7.72765	4.00693	3.79604	4.80831	6.01039	3.75649	4.00693	4.80831	6.01039	1.71725	9.61663	12.0208	5.15176	8.01385	6.01039	5.00866	8.01385	5.54805	6.01039	5.15176	6.01039	12.0208	3.60623	4.00693	6.76169	9.61663	4.18114	7.21247	5.72418	3.0052	6.86902	3.0052	4.18114	4.20727	4.00693	9.61663	4.00693	9.61663	14.4249	22.0381	12.0208	12.0208	8.01385	12.0208	9.61663	3.43451	3.0052	7.21247	13.3564	4.00693	4.00693	9.27317	6.01039	9.80643	9.55498	11.371	9.28879	6.74337	7.14749	4.16104	4.29314	5.6097	7.61316	6.01039	4.80831	3.27839	9.01559	15.5563	13.738	11.5756	6.01039	9.19236	20.0346	18.9802	8.01385	12.0208	4.62338	12.9455	5.34257	22.3243	9.69418	9.61663	7.21247	4.00693	9.76688	18.0312	6.41108	4.00693	6.01039	6.01039	4.80831	9.79471	9.01559	8.41455	14.295	4.00693	13.5887	9.61663	8.71507	10.0173	7.34603	12.0208	4.00693	12.0208	12.9455	8.01385	11.1622	12.7721	7.15523	4.42871	18.0312	4.20727	8.74239	3.1199	6.30598	2.95426	3.91374	6.93983	5.2653	4.29314	12.0208	9.01559	5.46399	4.00693	13.5234	12.0208	12.0208	9.76688	14.634	10.1714	6.233	12.0208	6.49772	6.55679	5.15176	6.01039	12.0208	5.76998	4.00693	4.80831	6.01039	3.27839	3.0052	6.67821	4.00693	8.01385	4.00693	9.01559	9.76688	9.16585	13.3564	7.53846	10.3035	6.55679	10.0173	8.74239	15.9099	12.0208	11.5756	9.10665	12.0208	8.74239	10.0173	12.0208	14.4249	14.4249	2.40416	18.0312	4.37119	12.0208	8.81524	7.01212	9.49009	9.61663	6.01039	4.00693	6.01039	6.01039	30.052	6.01039	4.00693	6.01039	12.0208	4.00693	6.01039	12.0208	6.86902	16.0277	4.00693	2.77403	8.01385	4.00693	21.0364	7.21247	3.43451	7.51299	8.01385	7.64959	6.01039	7.72765	3.0052	10.6851	12.0208	10.7554	7.51299	8.58627	7.01212	12.0208	5.52306	6.01039	2.57588	4.00693	6.01039	12.0208	4.50779	9.61663	10.0173	6.01039	3.0052	12.0208	12.0208	7.21247	8.01385	5.46399	4.50779	6.01039	7.77815	6.01039	9.01559	5.54805	6.01039	6.67821	10.6851	3.82479	3.30571	6.47273	6.01039	2.9319	3.0052	5.46399	3.43451	8.01385	2.82842	4.00693	2.2539	1.41421	3.0052	3.50606	2.90157	3.27839	0.801385	2.40416	12.0208	2.77403	6.01039	3.51828	3.20554	4.80831	5.27742	4.00693	2.12131	4.50779	2.40416	4.37119	3.27839	12.0208	4.00693	12.0208	5.54805	9.01559	7.64959	5.15176	7.21247	4.00693	9.19236	9.89947	6.01039	6.55679	7.21247	11.2194	7.21247	6.47273	12.0208	7.85974	12.0208	7.70563	2.00346	7.64959	8.01385	7.46117	5.15176	10.0173	7.81351	9.01559	5.15176	3.0052	14.2064	2.00346	12.0208	9.01559	6.01039	6.01039	6.01039	3.27839	14.0242	14.4249	9.01559	9.61663	7.21247	6.41108	7.51299	6.01039	3.0052	15.026	8.85742	5.15176	4.73546	6.01039	7.21247	6.01039	3.0052	6.59204	10.3035
TCTA	5.22643	2.00346	8.01385	6.67821	4.00693	4.00693	4.00693	6.01039	6.01039	4.00693	5.46399	9.61663	2.40416	12.0208	5.34257	2.40416	12.0208	3.0052	6.41108	3.0052	5.34257	4.00693	4.00693	3.0052	14.5967	10.928	5.34257	7.51299	5.15176	5.40935	6.32673	7.01212	4.00693	9.24675	5.62675	6.51126	4.44246	7.46117	8.41455	8.58627	8.5025	4.26544	6.11226	6.70927	5.59872	6.81178	4.88344	4.00693	7.51299	9.15869	7.51299	8.77192	4.80831	8.01385	4.62338	5.55506	3.51828	4.34084	2.95896	3.87767	5.65684	7.62857	3.06914	6.59204	6.7175	7.29833	8.29019	6.7175	8.29019	7.55592	8.20931	4.34084	3.0052	4.65321	5.40935	5.15176	8.74239	4.67475	8.58627	6.32673	6.86902	4.42871	2.40416	4.89736	6.47273	3.33911	4.62338	7.13734	4.18114	6.93507	5.65684	2.67128	6.01039	6.86902	5.50952	4.31515	5.6097	3.43451	8.01385	3.43451	1.84935	1.33564	12.0208	6.01039	6.67821	4.80831	4.00693	2.67128	6.01039	12.0208	6.01039	4.00693	4.40762	2.77403	5.50952	8.58627	1.92333	4.42871	3.0052	3.43451	4.00693	4.47285	1.75303	2.06607	2.91933	2.09057	4.42871	4.00693	2.47487	0.751299	7.36758	4.00693	4.24263	8.48526	10.8759	8.01385	3.0052	3.0052	8.19599	11.2194	4.7524	5.20901	5.31151	3.30571	5.34257	6.33823	4.00693	7.59207	6.55679	6.20427	4.00693	5.03434	4.69383	6.01039	2.34552	7.72765	2.79553	5.37772	6.25081	5.31151	4.15263	3.21816	9.79471	10.5182	6.01039	7.81351	3.39718	4.00693	6.3443	4.00693	4.80831	1.71725	4.00693	6.01039	4.00693	9.01559	12.0208	3.0052	6.01039	4.00693	6.01039	3.0052	6.01039	6.01039	5.15176	6.86902	1.71725	8.58627	5.09973	4.50779	2.00346	4.80831	6.55679	13.5234	6.47273	8.41455	3.0052	12.0208	8.58627	6.01039	3.43451	12.0208	9.61663	12.0208	7.64959	3.53552	10.0173	16.0277	5.34257	9.01559	8.58627	10.5182	8.34776	16.4495	13.5887	4.62338	3.75649	6.01039	9.01559	6.01039	6.01039	11.353	8.29019	3.43451	4.00693	8.01385	6.42972	6.41108	5.87878	9.3495	3.27839	3.13586	8.32208	8.01385	8.85742	12.0208	10.0173	6.61143	8.48526	6.01039	5.00866	5.65684	4.80831	4.50779	8.01385	2.40416	12.0208	6.01039	4.50779	18.8898	9.01559	9.01559	6.86902	22.0381	5.40935	7.07105	7.28532	6.99717	7.10319	4.80831	4.00693	4.80831	6.67821	6.67821	3.20554	4.00693	2.40416	5.34257	8.74239	4.50779	5.15176	8.26429	5.40935	8.95165	8.01385	10.3035	15.4553	8.01385	7.64959	9.83518	6.86902	20.0346	5.37772	4.80831	6.01039	6.76169	16.0277	7.21247	6.01039	8.58627	2.40416	4.00693	3.43451	8.01385	6.01039	4.00693	8.01385	1.84935	12.0208	1.71725	5.15176	24.0416	1.20208	4.00693	7.51299	9.61663	5.74907	7.21247	2.28967	12.0208	3.43451	3.0052	9.93021	3.60623	8.01385	4.80831	12.0208	9.61663	7.21247	6.01039	2.40416	10.0173	8.01385	2.40416	4.80831	8.58627	4.20727	4.00693	4.00693	8.01385	16.0277	4.80831	5.31688	8.22475	7.70563	8.77192	7.64959	7.32974	6.17283	6.93507	4.29314	6.41108	5.20901	6.01039	7.21247	5.46399	16.2281	11.3137	8.01385	7.12343	9.89947	12.0208	11.2194	9.49009	8.01385	21.0364	7.3974	9.24675	8.01385	8.58627	6.97981	2.40416	2.40416	12.0208	12.0208	9.01559	8.81524	9.3495	10.0173	7.3974	12.0208	11.1304	18.0312	12.0208	8.77192	8.01385	7.317	8.01385	9.31611	14.0242	8.01385	12.0208	13.0225	6.01039	6.47273	4.00693	11.1622	12.0208	11.1622	6.9594	16.5286	7.81351	4.37119	8.90088	6.70011	6.72349	11.1821	8.17909	5.91105	8.58627	6.67821	7.21247	12.0208	5.34257	6.01039	24.0416	12.0208	7.88864	9.40757	11.0961	6.67821	8.01385	8.44704	6.01039	8.58627	2.00346	9.3495	8.65496	4.00693	7.21247	6.01039	10.928	3.0052	18.699	4.00693	10.6851	4.00693	7.57832	8.63994	8.26429	8.01385	5.09355	1.71725	6.01039	6.01039	10.928	10.6066	10.5182	6.67821	6.19252	12.0208	6.11967	8.01385	7.51299	4.80831	7.21247	2.40416	4.00693	6.55679	12.0208	7.21247	9.01559	13.2861	12.0208	6.01039	8.01385	6.01039	6.01039	18.0312	18.0312	4.00693	6.01039	6.01039	10.0173	10.0173	7.21247	6.86902	4.00693	10.0173	8.32208	18.699	4.00693	6.01039	4.80831	12.0208	9.01559	12.0208	11.4744	12.0208	6.86902	15.026	11.353	12.0208	11.3881	10.5182	12.0208	7.01212	12.0208	12.3457	10.5182	10.3035	8.01385	18.0312	12.0208	18.0312	10.8187	6.01039	12.0208	24.0416	12.0208	4.00693	4.80831	4.00693	12.0208	9.76688	6.01039	13.435	12.0208	12.0208	8.32208	12.0208	8.01385	14.6921	8.74239	9.91714	11.5584	6.01039	9.08888	6.01039	7.64959	1.71725	8.01385	9.19236	5.34257	9.76688	2.82842	5.00866	7.51299	5.38863	7.92279	10.418	6.61143	12.0208	9.24675	12.0208	6.15699	10.418	9.61663	10.848	8.81524	7.07105	8.26429	9.01559	6.55679	4.37119	6.01039	8.01385	20.0346	6.47273	7.51299	5.46399	5.15176	2.40416	4.00693	8.13171	6.36394	2.00346	6.55679	4.80831	2.40416	1.20208	5.54805	2.40416	7.85974	8.01385	4.9316	8.01385	5.46399	6.2966	4.97412	10.3035	12.0208	6.61143	13.5234	6.86902	15.026	6.55679	6.01039	12.0208	9.01559	6.01039	12.0208	10.0173	5.46399	18.0312	19.2333	3.0052	12.0208	2.40416	8.81524	16.5286	9.61663	15.026	9.01559	7.59207	10.3035	9.83518	2.00346	4.80831	10.5182	3.0052	8.91864	10.3035
SLC6A18	4.18114	4.00693	8.01385	9.3495	2.67128	4.00693	3.20554	6.01039	3.60623	4.00693	5.46399	2.40416	2.40416	2.40416	2.67128	2.40416	12.0208	6.01039	2.40416	3.0052	2.67128	4.00693	3.0052	18.0312	7.72765	7.64959	3.56171	4.50779	8.58627	3.0052	2.53069	7.51299	1.00173	1.84935	6.13827	10.0173	6.01039	6.21765	4.50779	9.4449	7.32974	8.14311	4.27858	5.87061	5.43405	10.0173	7.13734	4.00693	5.25909	5.43797	12.0208	9.09681	8.41455	11.019	4.62338	5.19079	6.59677	5.11996	3.88364	6.01039	5.65684	5.31688	4.34794	4.65321	5.65684	6.86902	8.29019	9.19236	5.80314	5.49521	3.81147	3.67302	4.67475	4.26544	2.76478	1.71725	5.46399	2.00346	6.86902	6.32673	6.86902	4.11237	2.40416	4.89736	2.77403	6.67821	5.54805	2.2539	6.27171	6.93507	5.65684	4.00693	3.53552	1.71725	5.00866	6.78095	3.7398	3.43451	6.01039	3.43451	5.54805	5.34257	4.80831	3.0052	5.34257	2.40416	8.01385	6.67821	2.00346	6.01039	6.01039	4.00693	7.61316	6.47273	2.50433	2.86209	3.36582	5.06138	5.15176	1.71725	2.67128	1.95687	5.00866	2.2539	2.74761	4.18114	2.53069	2.86209	3.88908	4.50779	6.20427	2.67128	2.82842	9.89947	11.4484	10.0173	6.01039	5.25909	7.10319	5.6097	5.87061	8.01385	4.7524	6.61143	6.41108	6.55679	4.00693	7.59207	5.09973	6.20427	4.15533	3.90419	4.9228	6.86902	5.8638	7.72765	2.79553	6.32673	4.08707	5.73084	4.29834	3.78607	4.89736	10.5182	13.3564	9.61663	3.26652	3.4899	7.67994	4.00693	4.80831	6.86902	4.00693	9.01559	14.0242	3.0052	4.80831	6.01039	6.01039	8.01385	6.01039	3.0052	6.01039	6.01039	11.1622	3.43451	5.15176	6.2966	6.55679	1.5026	2.00346	12.0208	10.928	10.5182	1.84935	4.80831	6.01039	9.61663	1.71725	3.0052	6.86902	3.0052	4.00693	4.00693	6.55679	4.94973	4.00693	4.00693	4.00693	6.01039	5.15176	9.01559	5.67648	6.9594	5.74907	5.08572	6.76169	6.67821	3.0052	2.40416	1.5026	6.67821	7.87568	1.71725	6.3443	6.41108	7.26838	1.60277	4.65038	3.33911	2.1856	4.70378	5.54805	8.58627	8.22475	6.67821	4.00693	5.40935	3.53552	12.0208	1.00173	3.77123	4.80831	3.0052	4.00693	4.80831	2.40416	3.0052	6.01039	8.58627	4.50779	7.51299	3.43451	4.00693	4.80831	4.47833	2.1856	3.94712	3.82479	3.11126	6.01039	4.80831	1.33564	9.3495	6.41108	8.01385	2.40416	6.01039	8.74239	7.51299	6.86902	5.25909	4.20727	5.37099	2.00346	12.0208	6.86902	6.67821	3.27839	6.55679	3.86382	4.00693	4.11237	2.40416	4.00693	3.75649	12.0208	2.40416	6.01039	1.71725	3.20554	8.01385	8.58627	4.00693	10.0173	4.00693	12.0208	2.77403	6.01039	1.71725	4.29314	12.0208	4.80831	4.00693	3.0052	4.80831	3.13586	2.40416	2.86209	6.01039	5.15176	3.0052	4.70378	4.20727	8.01385	9.61663	8.01385	9.61663	2.40416	10.0173	12.0208	6.01039	4.00693	2.40416	4.80831	3.43451	3.60623	3.20554	8.01385	4.00693	4.00693	7.21247	4.39221	8.54108	4.00693	6.17283	7.10319	4.10466	2.59909	4.62338	4.86555	6.41108	5.6097	6.01039	2.40416	2.1856	6.61143	6.36394	5.15176	4.89736	6.01039	3.53552	4.00693	7.59207	6.01039	3.0052	5.54805	12.9455	4.00693	5.15176	4.65321	2.40416	4.80831	4.00693	2.2539	9.01559	7.21247	3.33911	6.01039	5.54805	2.40416	7.12343	6.01039	4.80831	8.44704	4.00693	4.18114	3.20554	6.01039	7.01212	4.67475	6.01039	4.00693	3.0052	3.6987	8.01385	8.30006	10.5182	3.72072	2.53069	6.01039	4.80831	5.46399	2.75285	3.54712	1.93555	2.79553	3.96562	3.37774	4.72245	9.3495	3.60623	4.37119	9.3495	4.50779	12.0208	12.0208	9.01559	6.27171	11.0961	4.89736	4.00693	2.92397	6.01039	6.2966	2.00346	2.67128	4.80831	4.00693	7.21247	6.01039	4.37119	3.0052	5.34257	4.00693	4.89736	4.00693	3.78916	1.87825	3.45597	9.3495	6.316	3.43451	7.10319	4.00693	6.55679	13.0814	3.0052	7.56864	4.73546	4.80831	3.49695	4.00693	7.51299	7.21247	4.80831	2.40416	2.00346	8.74239	5.34257	4.00693	7.01212	3.79604	2.40416	6.01039	8.01385	12.0208	18.0312	12.0208	12.0208	4.00693	12.0208	6.01039	5.00866	7.01212	4.80831	1.71725	8.01385	10.0173	5.54805	8.01385	4.00693	9.01559	3.60623	3.43451	6.01039	8.01385	3.27839	18.0312	6.01039	6.01039	7.67994	12.0208	7.59207	1.5026	6.86902	6.01039	6.01039	5.19818	6.01039	2.57588	2.00346	6.01039	12.0208	4.50779	6.01039	3.0052	2.31169	6.01039	12.0208	6.01039	8.41455	4.00693	3.27839	7.51299	6.01039	5.65684	6.01039	6.01039	8.32208	6.01039	4.00693	2.67128	1.0928	2.40416	6.47273	6.01039	3.22509	6.01039	2.732	8.58627	4.00693	3.53552	4.00693	1.5026	4.24263	3.0052	4.00693	3.73059	2.732	2.40416	3.60623	12.0208	0.924675	6.01039	3.81147	1.60277	1.60277	2.34552	3.20554	1.41421	4.50779	2.10364	1.0928	1.6392	30.052	4.00693	8.01385	2.77403	4.50779	3.27839	5.15176	9.61663	4.00693	4.24263	4.24263	8.01385	4.00693	12.0208	1.60277	8.41455	6.47273	7.21247	1.84935	9.3495	4.31515	2.67128	4.37119	4.00693	4.55961	12.0208	6.01039	4.80831	7.51299	3.43451	6.01039	4.37119	2.00346	12.0208	6.01039	6.01039	6.01039	6.01039	4.37119	2.00346	2.40416	6.01039	7.21247	7.21247	4.80831	3.0052	2.40416	15.026	3.0052	2.53069	3.43451	3.27839	2.00346	4.80831	1.5026	3.0052	4.26544	5.15176
COA4	16.2019	4.00693	6.01039	10.6851	14.6921	8.01385	14.4249	24.0416	19.2333	4.00693	10.928	19.2333	9.61663	9.61663	5.34257	12.0208	17.1725	9.01559	24.0416	6.01039	12.0208	4.00693	19.0329	24.0416	12.0208	14.2064	12.0208	17.2799	17.1725	15.026	10.7554	15.026	11.019	14.7948	26.3434	13.0225	26.1321	16.1659	28.2488	13.738	25.8007	12.7963	24.6528	17.0527	25.5236	18.4319	21.0364	20.0346	12.7721	23.4691	13.5234	15.2696	24.7628	15.026	14.6407	12.9314	11.1412	9.79471	12.0208	8.33699	10.0762	9.01559	10.2305	15.5107	13.435	6.86902	13.2643	5.65684	9.11921	9.27317	11.1412	14.3582	12.0208	13.5718	13.7037	22.3243	3.27839	15.3599	10.3035	10.7554	13.738	11.7044	2.40416	8.90428	8.32208	10.6851	6.47273	13.1477	12.5434	11.5584	9.19236	6.01039	10.9601	17.1725	7.01212	9.55498	10.6851	13.738	2.00346	12.0208	11.0961	13.3564	7.21247	3.0052	8.01385	12.0208	32.0554	8.01385	10.0173	12.0208	6.01039	12.0208	10.8187	9.24675	10.5182	12.5932	12.0208	12.6535	7.72765	5.15176	10.6851	8.66614	8.76515	7.51299	9.27317	5.74907	7.27574	5.15176	13.0814	9.76688	9.30641	14.6921	13.435	9.19236	10.8759	9.01559	9.01559	10.5182	6.55679	6.41108	8.10704	11.6201	10.4832	11.1192	5.6097	11.1465	8.01385	11.3881	14.5706	14.7352	14.9889	9.65772	10.5325	10.3035	9.67526	9.01559	9.78436	13.6025	11.54	8.52637	9.54377	10.9796	7.56864	12.7721	8.68168	11.4197	10.0609	10.8575	13.3564	4.00693	9.61663	20.6071	12.0208	15.026	18.0312	21.0364	21.6374	3.0052	6.01039	16.0277	18.0312	6.01039	18.0312	12.0208	14.1673	5.15176	12.0208	22.8967	49.3581	15.026	8.01385	12.0208	14.2064	10.5182	9.24675	9.61663	21.0364	2.40416	5.15176	16.0277	10.3035	11.019	16.8291	20.0346	10.928	12.0208	22.0381	12.0208	8.01385	27.0468	22.3243	39.0675	20.0346	24.0416	13.0661	32.3636	37.5649	30.052	27.0468	9.61663	25.5442	17.3634	14.9223	17.1725	16.6955	10.418	17.0527	8.01385	16.8466	11.353	14.2064	17.7699	19.4182	18.3174	15.8168	2.67128	18.0312	15.627	13.435	6.01039	14.0242	14.6135	12.8222	9.76688	4.00693	12.0208	7.21247	21.0364	13.5234	15.4553	12.0208	12.0208	16.3139	13.3564	12.6218	15.792	14.5706	10.0472	14.7528	13.1521	12.0208	16.8291	24.0416	16.6955	16.0277	12.0208	12.0208	19.3668	18.5776	19.5338	8.58627	24.7929	18.6322	16.113	10.0173	10.3035	10.3035	9.3495	8.74239	14.2064	27.9054	16.0277	27.8376	12.0208	13.0225	14.2747	28.0485	21.6374	6.01039	15.4553	20.836	12.0208	18.8898	4.00693	12.0208	15.026	8.01385	15.7195	6.01039	15.4553	10.3035	24.0416	14.4249	16.0277	10.5182	10.418	9.40757	2.40416	9.15869	9.01559	10.3035	12.0208	12.5434	9.61663	12.0208	12.0208	12.0208	9.61663	7.21247	10.0173	9.61663	12.0208	32.0554	28.8499	4.80831	12.0208	15.026	8.81524	10.6851	12.0208	12.0208	11.6773	15.026	18.3475	18.1853	16.5692	19.124	9.08888	11.371	15.2571	12.0208	12.8222	11.2194	27.0468	14.4249	15.2992	12.6218	12.7279	10.8759	8.90428	11.3137	15.5563	13.6236	13.9188	14.0242	21.0364	9.24675	9.24675	9.3495	8.58627	11.2452	16.8291	19.2333	4.00693	15.026	6.01039	13.6236	14.0242	6.01039	15.2571	4.80831	12.0208	3.0052	13.2229	13.6452	12.0208	10.1915	10.418	13.8239	23.0398	10.6851	12.0208	12.0208	12.0208	6.47273	8.01385	23.1829	12.0208	12.307	8.85742	12.0208	13.2229	9.28879	21.0134	7.09423	16.5031	16.7732	9.91405	14.2561	10.3035	10.6851	13.8239	12.0208	4.00693	19.5338	24.0416	24.0416	16.5286	12.5434	12.9455	10.2399	8.01385	10.3964	14.7528	11.4484	2.00346	16.0277	7.21247	4.00693	16.8291	6.01039	7.64959	12.0208	4.00693	12.0208	15.1373	4.00693	13.458	7.88864	9.46637	10.6851	9.37213	5.15176	7.64959	12.0208	10.928	9.19236	9.01559	12.0208	9.83518	4.80831	14.8621	10.0173	9.01559	19.2333	12.0208	26.4457	8.01385	28.4128	14.6921	19.2333	11.019	22.7762	7.21247	26.045	8.01385	18.0312	18.0312	12.0208	6.01039	4.00693	30.052	6.01039	20.0346	9.01559	7.21247	10.3035	12.0208	28.0485	23.1169	8.01385	16.0277	15.026	21.6374	22.3243	15.026	8.01385	18.0312	6.01039	18.8898	15.026	14.0242	12.0208	18.3475	12.0208	15.4553	20.0346	6.01039	14.295	16.0277	14.5967	16.0277	6.01039	48.0831	27.0468	9.61663	14.0242	13.8701	9.01559	24.0416	14.0242	16.8291	10.6851	8.74239	10.5182	24.0416	12.0208	6.01039	3.0052	17.5688	6.01039	9.3495	8.01385	11.4744	15.026	16.6442	6.01039	12.6072	9.01559	22.4024	12.0208	12.0208	10.6066	12.0208	4.50779	10.6066	9.01559	10.5182	11.1918	9.56199	9.61663	8.41455	12.0208	7.3974	6.01039	10.2616	7.21247	12.0208	11.4344	6.41108	7.77815	8.26429	8.41455	13.1136	9.28879	24.0416	12.0208	8.01385	19.4182	12.0208	18.0312	17.1725	9.61663	8.01385	10.9601	12.0208	16.0277	13.1136	4.80831	9.61663	3.60623	16.6442	14.4249	11.0961	6.67821	13.5619	12.6886	6.55679	10.3035	13.6788	5.15176	4.00693	9.61663	12.0208	10.3035	3.0052	19.6704	12.0208	12.0208	6.01039	6.01039	6.01039	10.0173	9.83518	6.01039	19.2333	3.0052	12.0208	12.0208	13.6236	10.5182	14.4249	6.01039	9.01559	6.32673	10.3035	8.37812	16.0277	7.21247	6.01039	3.0052	8.53088	6.86902
TMC2	2.61321	2.00346	6.01039	5.34257	8.01385	4.00693	1.60277	6.01039	6.01039	4.00693	4.37119	2.40416	7.21247	2.40416	2.67128	7.21247	1.71725	4.50779	2.40416	3.0052	1.33564	4.00693	6.01039	3.0052	7.72765	6.55679	6.67821	6.76169	6.01039	2.40416	3.79604	4.50779	3.0052	0.924675	4.09218	6.51126	5.48775	3.73059	3.0052	8.58627	5.57061	8.53088	4.88981	6.42972	5.92806	4.80831	5.63474	8.01385	3.75649	6.86902	8.26429	6.17283	6.01039	5.00866	5.39394	4.73546	6.01039	5.23127	4.99325	5.42874	5.65684	6.01039	4.85946	8.14311	6.36394	6.01039	9.53372	9.19236	5.38863	5.49521	6.74337	4.00693	3.0052	3.4899	2.52436	1.71725	3.27839	4.00693	3.43451	4.42871	1.71725	3.16336	2.40416	7.12343	8.32208	4.00693	2.77403	6.38604	5.22643	6.93507	2.82842	5.34257	6.36394	12.0208	5.00866	7.70563	5.87683	5.15176	8.01385	1.71725	3.6987	5.34257	7.21247	3.0052	4.00693	4.80831	4.00693	10.6851	2.00346	6.01039	6.01039	16.0277	3.60623	4.62338	3.0052	4.57935	4.32748	6.9594	6.01039	1.71725	1.33564	3.63419	4.75823	3.56867	3.94969	5.22643	2.21435	5.15176	4.24263	1.5026	3.87767	4.00693	5.65684	7.77815	9.15869	8.01385	6.01039	2.2539	9.28879	4.00693	5.87061	2.80485	4.89218	5.70987	5.07544	6.55679	12.0208	1.26535	5.82826	3.87767	1.92926	3.90419	3.89244	3.0052	6.15699	6.86902	5.03196	6.32673	9.61663	6.15017	4.88117	3.69142	5.78778	9.01559	8.01385	8.41455	4.57312	3.61916	5.67648	4.00693	2.40416	1.71725	4.00693	6.01039	6.01039	3.0052	2.40416	3.0052	6.01039	4.00693	6.01039	3.0052	6.01039	6.01039	1.71725	6.86902	1.71725	4.00693	3.09626	1.5026	4.00693	2.40416	3.27839	7.51299	2.77403	3.60623	6.01039	2.40416	3.43451	1.00173	6.86902	1.00173	4.00693	8.01385	2.1856	4.24263	2.00346	4.00693	1.33564	9.01559	3.43451	9.01559	3.0052	3.79604	4.18114	3.6987	6.01039	4.00693	3.0052	3.60623	3.0052	2.00346	3.73059	1.71725	2.33737	1.60277	3.63419	1.60277	2.72003	4.67475	2.1856	3.13586	1.84935	5.15176	1.26535	2.67128	2.00346	2.40416	2.82842	3.0052	1.00173	2.12131	2.40416	4.50779	4.00693	2.40416	2.40416	3.0052	1.5026	1.71725	7.51299	1.5026	4.29314	2.67128	0.601039	3.53552	2.54986	4.66478	1.6392	2.26274	4.00693	2.40416	1.33564	4.00693	3.20554	4.00693	4.80831	5.34257	5.46399	3.0052	2.86209	2.2539	5.40935	4.34794	4.00693	1.71725	1.71725	1.33564	3.27839	6.55679	2.57588	4.00693	3.16336	2.40416	6.01039	0.751299	4.00693	2.40416	6.01039	1.71725	2.40416	4.00693	5.15176	4.00693	2.00346	3.0052	4.00693	4.62338	6.01039	3.43451	4.29314	12.0208	2.40416	4.00693	0.751299	0.801385	3.6585	2.40416	3.43451	3.0052	1.71725	3.0052	1.04529	0.601039	4.00693	2.40416	4.00693	2.40416	2.40416	4.00693	9.61663	4.00693	4.00693	2.40416	2.40416	1.71725	1.20208	4.80831	2.67128	4.00693	4.00693	4.12141	3.6987	4.42871	3.39048	3.89863	6.01039	2.9319	2.92397	3.23636	3.43451	3.20554	4.00693	1.5026	7.21247	2.1856	3.0052	6.36394	2.28967	5.78778	2.82842	2.82842	4.80831	6.32673	2.00346	3.0052	0.924675	3.6987	1.33564	5.15176	1.93884	9.61663	4.80831	4.00693	1.5026	4.50779	1.60277	3.33911	6.01039	4.16104	7.21247	1.78086	3.0052	6.01039	4.5484	20.0346	2.61321	0.801385	2.40416	5.00866	2.00346	6.01039	2.00346	3.0052	0.924675	4.00693	2.86209	1.5026	3.72072	2.53069	1.5026	2.20381	0.546399	1.46819	2.95593	2.03742	3.07508	0.991405	1.88756	1.28794	4.00693	4.80831	3.27839	1.33564	1.5026	12.0208	12.0208	6.76169	3.13586	3.6987	2.22607	4.00693	2.59909	0.546399	1.14484	2.00346	1.33564	3.36582	4.00693	4.80831	6.01039	2.1856	3.0052	2.67128	4.00693	4.89736	4.00693	2.09057	2.62955	3.60623	1.33564	4.07484	1.71725	3.82479	4.00693	2.1856	4.94973	4.50779	6.67821	2.1856	2.40416	3.49695	2.00346	7.51299	2.40416	6.01039	2.40416	8.01385	5.46399	5.34257	4.80831	6.01039	5.06138	2.40416	4.00693	4.00693	6.01039	6.01039	12.0208	12.0208	4.00693	6.01039	6.01039	1.00173	5.00866	4.80831	1.71725	4.00693	6.01039	2.77403	2.67128	12.0208	3.0052	2.40416	3.43451	5.00866	4.00693	2.1856	6.01039	3.43451	3.0052	4.67475	12.0208	1.89802	3.0052	5.15176	4.00693	6.01039	2.59909	2.00346	3.43451	2.00346	6.01039	12.0208	1.5026	2.40416	5.00866	2.77403	3.0052	12.0208	2.00346	4.80831	4.00693	4.37119	5.25909	6.01039	2.82842	6.01039	6.01039	1.84935	6.01039	4.00693	8.01385	1.6392	3.60623	4.16104	6.01039	2.05233	3.0052	6.01039	8.58627	4.00693	2.12131	1.33564	1.5026	0.707105	5.00866	1.5026	1.65804	1.0928	1.20208	1.20208	12.0208	2.77403	6.01039	1.75914	3.20554	1.60277	2.63871	0.801385	2.12131	1.5026	2.10364	5.46399	2.1856	6.01039	16.0277	4.00693	4.62338	3.0052	3.27839	1.71725	2.40416	16.0277	4.59618	2.12131	8.01385	3.64266	4.80831	4.00693	7.21247	5.54805	2.40416	2.31169	2.67128	3.6987	2.67128	2.1856	2.28967	1.24353	5.15176	9.01559	4.20727	1.5026	6.86902	3.0052	3.27839	8.01385	12.0208	3.0052	6.01039	6.01039	4.00693	2.1856	6.01039	2.40416	12.0208	2.40416	9.61663	3.20554	3.0052	7.21247	3.0052	6.01039	6.32673	10.3035	2.1856	2.00346	9.61663	4.50779	6.01039	2.71437	3.43451
ATP5PB	8.36228	4.00693	10.0173	4.00693	5.34257	4.00693	11.2194	6.01039	4.80831	4.00693	5.46399	7.21247	7.21247	7.21247	9.3495	4.80831	3.43451	3.0052	5.6097	9.01559	2.67128	4.00693	1.00173	3.0052	7.72765	7.64959	9.79471	3.75649	5.15176	7.21247	4.42871	2.50433	6.01039	9.24675	4.34794	5.50952	5.48775	8.7047	6.61143	6.01039	5.8638	5.04097	4.88981	3.91374	5.43405	6.81178	7.51299	4.00693	6.01039	6.2966	3.0052	5.19818	8.17413	4.50779	4.31515	8.01385	8.06272	5.34257	7.21247	8.33699	8.48526	8.78442	12.7881	4.65321	4.59618	5.58108	5.38863	5.30329	6.63216	8.58627	8.5025	9.01559	13.6903	9.69418	13.2229	21.4657	8.74239	12.6886	1.71725	6.9594	1.71725	12.0208	7.21247	9.79471	12.9455	8.01385	12.0208	9.01559	8.36228	7.3974	7.07105	7.34603	7.07105	3.43451	9.51645	7.70563	6.67821	1.71725	6.01039	5.15176	7.3974	5.34257	9.61663	3.0052	4.00693	2.40416	4.00693	5.34257	6.01039	6.01039	30.052	8.01385	37.6651	8.32208	25.0433	8.01385	33.6582	10.7554	3.86382	3.43451	4.00693	7.82749	10.2678	9.76688	5.32349	8.36228	9.80643	7.44144	8.83881	7.51299	5.42874	5.34257	8.48526	5.65684	4.00693	6.01039	4.50779	9.01559	2.732	5.6097	6.98883	4.80831	8.38659	6.31091	8.54811	6.99391	8.01385	13.2861	10.928	12.4085	9.64631	8.73305	7.89937	5.15176	7.62293	3.0052	7.54793	6.64306	6.97205	6.5695	8.45097	8.51866	7.12343	6.01039	8.68168	7.81351	7.44766	8.14311	8.01385	20.0346	16.8291	39.4969	16.0277	54.0935	28.0485	27.0468	24.0416	33.0571	12.0208	20.0346	24.0416	27.0468	42.0727	6.01039	28.3347	17.1725	32.6278	13.738	28.9592	39.0675	16.0277	12.0208	13.1136	21.0364	26.8156	21.6374	18.0312	7.21247	15.4553	17.0294	24.0416	14.0242	16.8291	32.0554	19.6704	19.0918	28.0485	24.0416	24.0416	30.052	15.4553	37.5649	24.7094	27.2049	25.6095	33.7507	32.3058	31.3876	33.0571	26.4457	46.5805	30.7198	28.6012	25.7588	24.3755	23.2402	29.6326	24.8429	24.6558	26.7128	20.7632	30.8359	23.1169	36.0623	44.2871	26.7128	26.045	35.4613	37.4766	18.0312	31.0537	32.9982	24.0416	39.8188	28.0485	38.4665	24.0416	15.026	25.5442	30.9106	36.0623	42.0727	23.1829	41.4049	28.8499	25.2201	23.6773	19.915	32.2376	30.1227	26.045	16.8291	37.398	22.7059	25.6443	16.0277	24.0416	18.0312	26.2272	13.5234	18.8898	21.0364	16.2281	24.5531	22.0381	27.4761	24.0416	17.3634	28.4128	16.392	27.4761	32.0554	30.052	26.4457	22.0381	30.052	20.0346	14.4249	18.0312	25.7588	39.2679	8.01385	32.6278	16.0277	42.0727	28.0485	12.0208	36.0623	18.0312	22.3243	29.1933	36.0623	28.8499	16.0277	40.5701	31.254	37.6303	26.4457	29.1933	9.01559	13.738	18.0312	37.6303	44.4769	12.0208	12.0208	16.0277	12.0208	14.4249	16.0277	9.61663	20.0346	28.0485	24.0416	12.0208	29.1933	45.679	27.2471	18.699	28.0485	36.0623	35.7189	32.1325	16.7658	25.8909	24.0416	21.856	20.5233	22.4171	44.3844	28.9071	18.4319	30.8533	39.0675	21.6374	31.6912	31.8551	13.435	33.7727	17.3634	37.8301	24.7487	17.6305	17.7148	32.0554	18.0312	17.5688	16.6442	36.0623	15.4553	34.5113	26.4457	24.0416	4.00693	27.0468	12.0208	35.261	32.0554	12.0208	35.6	16.8291	36.0623	12.0208	32.4561	26.9655	16.0277	39.9822	20.0346	28.2488	18.0312	48.7509	18.0312	45.0779	18.0312	48.0831	24.0416	21.4657	20.2851	49.8004	54.4099	7.51299	54.4942	26.2272	65.4261	33.5005	60.2058	47.524	21.9348	60.3523	28.764	37.398	20.4353	19.6704	36.0623	18.0312	12.0208	12.0208	22.1633	21.4283	27.7403	56.9874	32.0554	39.961	34.4231	48.6555	18.0312	49.4188	51.9298	24.0416	16.8291	12.0208	24.0416	45.0779	32.0554	12.0208	26.7128	16.0277	18.0312	15.7773	25.6944	12.0208	27.0977	13.738	27.8664	16.0277	25.1344	15.5563	27.0468	16.0277	32.0554	21.6374	25.3529	27.0468	10.5182	14.4249	12.0208	28.8499	12.0208	46.9903	12.0208	32.0554	22.0381	46.8178	21.6374	40.0693	20.0346	18.0312	18.0312	6.01039	12.0208	16.0277	6.01039	6.01039	33.0571	29.0502	9.61663	18.8898	8.01385	14.0242	30.5143	22.7059	4.00693	12.0208	14.4249	30.9106	31.0537	8.01385	21.3096	12.0208	25.7588	12.0208	25.7111	12.0208	23.4089	24.0416	29.1933	26.045	18.0312	39.6361	35.0606	30.052	46.0797	12.0208	36.0623	36.0623	43.2748	30.052	32.3636	24.0416	24.0416	38.0658	12.0208	25.3772	46.9903	34.5597	6.01039	21.2131	6.01039	6.01039	24.9662	6.01039	62.7752	16.0277	68.8463	64.6117	48.5455	6.01039	66.8473	18.0312	35.5159	22.3243	20.0346	32.5268	36.0623	42.0727	41.0121	36.0623	36.0623	29.0157	43.4387	45.679	39.6686	48.0831	31.439	12.0208	44.5648	41.672	34.4596	28.7326	37.6651	35.3552	36.0623	36.9639	21.856	35.5159	24.0416	4.00693	24.0416	28.6649	19.5338	30.052	13.738	16.8291	24.0416	38.5372	29.6984	16.0277	46.9903	14.4249	24.8429	25.2436	26.8156	16.8291	34.213	16.0277	50.5489	28.0485	15.2992	30.9106	39.3784	34.3451	18.0312	36.0623	18.0312	24.0416	24.0416	20.7632	22.0381	24.0416	15.026	42.0727	12.0208	34.0589	33.8767	12.0208	38.4665	27.0468	50.4873	16.8291	72.9261	85.6481	99.7725	39.0675	48.0831	55.6752	22.3243	63.3823	16.0277	16.8291	72.1247	21.0364	56.614	17.1725
MT1M	98.7795	6.01039	62.1074	10.6851	13.3564	4.00693	101.776	24.0416	61.306	16.0277	24.0416	7.21247	8.41455	12.0208	76.1316	9.61663	13.738	10.5182	11.2194	15.026	12.0208	4.00693	13.0225	12.0208	14.5967	16.392	7.12343	34.5597	33.4865	15.627	15.1841	13.0225	64.1108	10.1714	25.5761	36.0623	26.1321	17.4094	21.6374	12.8794	22.8688	31.4091	29.3389	60.9426	33.5923	25.2436	10.5182	20.0346	8.26429	32.0554	24.0416	8.12215	13.7037	12.0208	40.2234	42.1638	28.586	8.79298	10.7262	10.0819	11.5788	13.639	9.97469	30.2458	22.2738	32.6278	38.5494	41.7192	18.2384	17.1725	18.471	11.353	8.01385	11.633	13.8239	12.8794	53.5471	16.6955	6.86902	8.22475	10.3035	14.2351	19.2333	12.0208	13.8701	12.6886	12.0208	22.9146	13.0661	22.6545	111.723	95.4984	191.625	20.6071	90.1559	67.8095	45.679	15.4553	14.0242	8.58627	11.0961	17.3634	7.21247	21.0364	20.0346	16.8291	16.0277	17.3634	20.0346	18.0312	24.0416	32.0554	16.4284	49.9325	11.5199	34.3451	17.3099	39.8584	10.7328	13.738	16.0277	6.15017	12.5216	16.3407	15.627	42.8567	13.2861	17.1725	16.617	37.5649	8.91864	10.6851	14.1421	28.2842	24.614	24.0416	76.6325	75.8812	28.4128	40.8707	20.6869	16.0277	22.6438	39.3681	21.3703	19.6704	20.0346	41.7564	59.0111	61.655	15.2857	25.3772	24.0416	12.4501	14.3663	14.5967	17.0527	26.5723	26.6861	26.1382	24.8429	20.7287	24.932	18.0312	22.7059	21.0364	16.7246	17.5788	14.6921	24.0416	31.254	54.9521	20.0346	57.0987	8.01385	12.0208	12.0208	9.01559	18.0312	24.0416	42.0727	18.0312	12.0208	12.0208	36.4917	36.0623	10.3035	7.44144	28.0485	3.0052	32.0554	33.6582	16.392	10.5182	11.0961	9.61663	12.0208	14.4249	13.738	13.0225	34.3451	17.0294	6.41108	12.0208	5.46399	12.7279	22.0381	16.0277	4.00693	30.052	30.9106	13.5234	27.7146	18.3475	10.4529	34.213	65.363	48.7509	12.0208	16.8291	13.5234	11.353	10.7773	12.0208	11.6869	27.2471	12.0208	17.6305	13.8634	18.699	8.74239	8.36228	6.47273	7.44144	12.6535	29.3841	26.045	6.61143	13.435	15.026	2.00346	8.72096	4.80831	8.26429	12.0208	2.40416	7.21247	15.026	12.0208	6.86902	6.01039	9.01559	9.4449	6.01039	7.81351	5.42114	8.01385	179.773	8.19599	8.20242	2.00346	43.2748	12.0208	38.0658	12.0208	16.0277	12.0208	20.0346	9.83518	13.5234	173.443	12.0208	6.61143	13.0438	8.01385	20.6071	8.58627	92.1593	65.5679	36.0623	83.7162	8.01385	60.7366	12.0208	20.0346	61.6065	36.0623	74.5288	36.0623	17.1725	24.8429	12.0208	37.7796	4.00693	70.1212	32.0554	24.0416	73.974	30.052	63.5384	44.6486	24.0416	34.8603	20.0346	48.8344	56.097	33.4491	33.6582	28.0485	30.052	30.9106	42.0727	39.7208	54.6946	16.0277	26.4457	20.0346	9.61663	19.2333	16.0277	9.61663	20.0346	16.0277	12.0208	7.21247	42.9314	10.2177	14.4249	2.67128	4.00693	12.0208	9.61663	11.0961	10.7554	13.2537	14.6199	9.83518	7.03655	7.47238	11.5584	6.58281	11.2194	9.61663	4.50779	2.40416	18.5776	12.0208	14.8492	15.4553	12.0208	15.2028	18.3847	19.2333	12.0208	4.00693	15.026	12.0208	14.7948	13.3564	17.1725	14.7352	14.4249	19.2333	16.0277	17.2799	7.51299	13.6236	10.6851	16.0277	13.8701	9.61663	18.2538	21.0364	16.8291	17.8687	16.0277	11.4981	15.2263	14.4249	18.0312	16.6955	12.0208	11.019	3.0052	24.9662	20.0346	23.1829	15.026	40.0693	11.3881	18.0312	64.9122	18.5776	65.2426	18.3268	85.6735	66.5336	12.6404	54.8883	10.3035	12.0208	14.4249	6.55679	10.6851	16.5286	12.0208	12.0208	9.01559	10.4529	12.9455	24.0416	20.0346	152.372	79.7743	5.72418	14.0242	4.00693	10.5783	12.0208	12.0208	18.0312	10.928	21.0364	12.0208	8.01385	8.01385	16.0277	12.1514	6.76169	22.2384	17.3634	18.3368	30.9106	23.4952	46.0797	12.0208	35.3552	18.0312	36.5076	19.3061	52.8914	19.2333	17.0294	18.0312	21.6374	10.8187	19.2333	6.01039	16.392	12.0208	13.6236	18.0312	13.9188	7.21247	6.01039	12.0208	6.01039	6.01039	12.0208	24.0416	16.0277	30.052	6.01039	22.0381	21.0364	19.2333	24.0416	8.01385	12.0208	12.9455	14.6921	12.0208	15.026	14.4249	17.1725	12.0208	36.0623	10.928	18.0312	12.8794	15.026	13.0225	12.0208	16.4495	4.50779	15.4553	8.01385	36.0623	9.09681	9.51645	11.1622	6.01039	6.01039	12.0208	7.51299	10.8187	9.01559	9.24675	15.026	12.0208	12.0208	31.254	4.00693	8.74239	14.2747	42.0727	123.743	18.0312	60.1039	14.7948	36.0623	8.01385	12.0208	5.46399	4.50779	6.93507	6.01039	7.91612	24.0416	15.8456	15.4553	16.0277	4.24263	8.01385	7.51299	4.94973	7.01212	7.51299	8.7047	9.01559	5.6097	3.0052	12.0208	3.6987	6.01039	7.32974	4.80831	4.00693	6.45018	3.20554	9.89947	6.01039	6.61143	13.1136	7.10319	6.01039	16.0277	4.00693	9.24675	7.51299	10.928	17.1725	16.8291	8.01385	7.07105	14.1421	16.0277	13.4778	14.4249	36.8637	12.0208	24.0416	12.0208	18.0312	17.3634	25.2745	43.4084	20.7632	24.0416	32.3318	13.738	14.0242	12.0208	19.5338	8.58627	9.01559	12.0208	14.0242	24.0416	9.01559	12.0208	12.0208	8.01385	10.928	12.0208	2.40416	9.01559	4.80831	19.2333	12.0208	9.01559	6.01039	24.0416	6.01039	16.4495	20.6071	10.928	18.0312	21.6374	6.01039	15.026	8.53088	18.8898
IFITM10	4.70378	14.0242	4.00693	4.00693	12.0208	8.01385	3.20554	6.01039	9.61663	8.01385	6.55679	4.80831	7.21247	2.40416	5.34257	7.21247	8.58627	6.01039	4.00693	3.0052	12.0208	12.0208	5.00866	12.0208	8.58627	13.1136	5.34257	10.5182	8.58627	9.01559	6.32673	10.0173	7.01212	9.24675	9.71893	7.51299	6.53303	14.0933	9.31611	12.8794	9.08888	10.8575	12.2245	10.3435	8.23341	16.0277	12.3964	12.0208	15.026	14.5967	9.76688	12.3457	11.2995	13.0225	6.78095	10.3816	6.30358	8.90428	8.69195	11.4391	8.30848	9.47792	7.41708	11.2452	11.3137	8.15696	9.11921	8.48526	5.38863	6.86902	5.57061	8.01385	6.01039	9.30641	6.37101	8.58627	12.0208	7.34603	10.3035	7.59207	6.86902	3.79604	7.21247	7.12343	8.32208	7.34603	10.1714	6.38604	8.88493	11.5584	10.6066	7.34603	8.13171	25.7588	7.01212	10.7879	13.8907	17.1725	10.0173	5.15176	53.6312	25.3772	40.8707	24.0416	33.3911	4.80831	16.0277	13.3564	8.01385	6.01039	12.0208	40.0693	6.01039	10.1714	14.0242	10.8759	9.61663	8.85742	4.29314	5.15176	5.34257	6.15017	6.51126	6.01039	6.86902	9.93021	5.37772	4.00693	7.4246	3.0052	6.97981	6.67821	3.53552	15.5563	13.1656	12.5216	16.5286	6.76169	13.66	12.8222	13.9777	14.4249	9.36503	15.3265	10.9523	9.17951	4.00693	13.2861	13.1136	13.5718	7.56864	6.47273	6.9835	11.5915	14.6595	12.4501	17.6118	16.7658	9.85704	10.0639	6.92106	6.72028	10.2399	9.01559	11.353	13.2229	6.79435	6.20427	8.68168	4.00693	7.21247	10.3035	4.00693	6.01039	2.00346	3.0052	9.61663	6.01039	12.0208	4.00693	6.01039	6.01039	6.01039	6.01039	3.0052	5.15176	5.15176	7.44144	6.73892	3.0052	6.01039	14.4249	2.1856	4.50779	2.77403	6.01039	6.01039	4.80831	5.15176	8.01385	3.43451	3.0052	5.6097	4.00693	6.55679	4.24263	6.01039	4.00693	2.67128	3.0052	5.15176	10.5182	4.67475	3.16336	6.27171	9.70909	3.75649	4.00693	6.01039	9.61663	1.5026	6.67821	6.63216	3.43451	3.33911	8.81524	4.7524	8.01385	3.42197	3.33911	7.64959	6.27171	2.77403	5.15176	6.32673	5.34257	4.00693	5.40935	5.65684	3.0052	3.0052	4.24263	1.60277	4.50779	4.00693	2.40416	4.80831	9.01559	3.0052	3.43451	1.5026	7.51299	5.15176	6.67821	4.80831	8.72096	5.46399	10.2266	4.37119	3.67694	4.00693	4.80831	5.34257	4.67475	7.21247	4.00693	4.80831	2.00346	3.27839	3.0052	6.86902	6.76169	8.41455	7.16132	8.01385	6.86902	5.15176	5.34257	3.27839	1.0928	5.58108	4.00693	6.9594	4.80831	4.00693	6.76169	4.00693	7.21247	6.01039	10.3035	9.61663	4.00693	3.43451	4.00693	14.0242	4.00693	4.00693	5.54805	18.0312	3.43451	5.15176	12.0208	7.21247	4.00693	3.75649	4.80831	5.22643	4.80831	4.57935	15.026	3.43451	12.0208	5.74907	3.60623	4.00693	4.80831	4.00693	7.21247	2.40416	10.0173	2.40416	10.0173	12.0208	2.40416	7.21247	13.738	4.80831	0.801385	5.34257	4.00693	4.00693	5.83867	6.01039	11.7044	9.24675	5.84795	8.19599	6.45018	6.82261	5.08572	5.15176	4.00693	7.61316	7.51299	4.80831	6.55679	5.40935	4.94973	7.44144	8.01385	4.24263	7.07105	8.01385	8.22475	2.00346	3.0052	5.54805	6.47273	8.01385	5.15176	3.10214	7.21247	2.40416	4.00693	4.50779	1.5026	2.40416	4.00693	2.00346	6.93507	4.80831	4.00693	9.01559	3.60623	5.84795	4.00693	8.36228	9.61663	8.11403	4.00693	8.01385	6.01039	4.00693	3.0052	5.54805	4.00693	3.72072	5.25909	6.01039	7.59207	6.01039	4.20727	4.91759	3.85399	4.53243	7.53846	3.91374	5.45273	2.78167	3.86382	8.01385	3.60623	7.64959	9.3495	4.50779	12.0208	12.0208	6.01039	8.88493	13.8701	6.67821	16.0277	2.92397	4.91759	8.58627	10.0173	17.3634	7.6933	4.00693	7.21247	6.01039	3.27839	3.0052	4.00693	12.0208	8.01385	4.00693	5.22643	5.25909	6.46117	4.00693	3.46361	5.15176	4.37119	10.0173	5.46399	10.9601	6.01039	7.12343	4.73546	9.61663	7.86815	6.01039	9.01559	7.21247	4.80831	4.80831	4.00693	5.46399	5.34257	5.6097	4.00693	5.06138	7.21247	8.01385	4.00693	6.01039	6.01039	6.01039	18.0312	8.01385	6.01039	6.01039	5.00866	2.00346	9.61663	12.0208	4.00693	6.01039	10.1714	9.3495	8.01385	9.01559	4.80831	8.58627	7.01212	4.00693	9.28879	12.0208	5.15176	3.0052	6.3443	12.0208	10.1228	6.01039	5.15176	7.01212	6.01039	3.89863	5.50952	6.01039	2.00346	6.01039	12.0208	6.01039	8.41455	6.01039	6.01039	6.01039	12.0208	10.0173	8.41455	9.3495	1.0928	9.01559	12.0208	12.7279	6.01039	9.01559	5.54805	6.01039	5.34257	5.34257	4.91759	5.70987	6.47273	6.01039	2.9319	6.01039	9.28879	3.43451	4.00693	6.01039	14.6921	4.50779	4.94973	7.01212	5.00866	6.21765	3.82479	3.60623	3.60623	12.0208	6.47273	6.01039	4.69104	2.40416	2.40416	6.74337	3.20554	7.07105	3.0052	6.01039	5.46399	6.01039	6.01039	4.00693	12.0208	9.24675	9.01559	4.37119	5.15176	4.80831	12.0208	6.36394	4.24263	6.01039	5.46399	2.40416	8.01385	8.41455	3.6987	2.40416	7.3974	4.00693	3.39048	3.33911	7.64959	2.28967	3.31608	17.1725	5.00866	7.81351	12.0208	6.86902	12.0208	13.1136	2.00346	12.0208	9.01559	6.01039	12.0208	10.0173	4.37119	10.0173	2.40416	6.01039	2.40416	2.40416	8.01385	3.0052	1.20208	3.0052	6.01039	6.9594	5.15176	4.73546	4.00693	4.80831	7.51299	3.0052	9.30641	8.58627
ONECUT1	3.6585	2.00346	4.00693	6.67821	2.67128	4.00693	5.6097	6.01039	9.61663	4.00693	5.46399	7.21247	3.60623	4.80831	6.67821	4.80831	5.15176	7.51299	2.40416	3.0052	2.67128	8.01385	4.00693	9.01559	7.72765	5.46399	4.45214	8.26429	4.29314	1.80312	3.16336	4.00693	5.00866	0.924675	3.58066	3.0052	4.44246	7.04666	3.60623	6.01039	8.20931	6.97981	4.88981	5.03196	6.58673	6.41108	6.76169	8.01385	5.25909	6.2966	5.25909	9.09681	5.28914	4.00693	5.23983	5.28186	5.57061	3.89562	4.06857	4.26544	6.01039	6.93507	2.04609	6.97981	4.24263	5.15176	7.87568	7.07105	4.55961	4.46486	3.51828	5.34257	4.00693	7.75534	2.64457	5.15176	7.64959	7.34603	5.15176	5.06138	10.3035	3.79604	2.40416	5.78778	4.62338	2.00346	1.84935	7.13734	3.6585	4.62338	7.77815	5.34257	2.82842	5.15176	6.51126	5.85628	3.47267	6.86902	6.01039	5.15176	2.77403	5.34257	2.40416	3.0052	8.01385	2.40416	4.00693	4.00693	8.01385	18.0312	6.01039	4.00693	2.80485	3.6987	4.00693	5.15176	3.84665	5.06138	5.15176	3.43451	2.67128	1.67732	2.00346	2.2539	3.60623	2.09057	2.53069	1.14484	3.18197	2.2539	3.10214	5.34257	8.48526	11.3137	13.1656	10.0173	1.5026	5.25909	9.83518	4.00693	5.31151	6.01039	3.77397	5.70987	4.80831	3.93407	8.01385	8.22475	8.74239	5.81651	3.85852	4.82886	3.66348	5.15176	5.57061	8.58627	4.47285	3.16336	9.13579	5.45128	3.35125	4.35398	9.79471	3.75649	7.34603	12.6218	3.52784	3.4899	6.3443	12.0208	12.0208	3.43451	8.01385	3.0052	2.00346	3.0052	7.21247	3.0052	6.01039	4.00693	12.0208	6.01039	6.01039	12.0208	3.0052	6.86902	1.71725	5.72418	4.91759	4.50779	4.00693	2.40416	5.46399	6.01039	0.924675	2.40416	3.0052	7.21247	1.71725	2.00346	6.86902	3.0052	5.6097	4.00693	5.46399	3.53552	8.01385	4.00693	1.33564	12.0208	10.3035	10.5182	7.67994	6.9594	8.88493	4.62338	6.76169	8.68168	3.0052	2.40416	3.0052	5.34257	4.1451	8.58627	3.33911	9.61663	3.35464	5.6097	3.42197	6.67821	6.55679	3.6585	1.84935	5.72418	2.53069	8.01385	10.0173	0.601039	2.12131	3.0052	3.0052	2.82842	4.00693	6.01039	4.00693	4.80831	2.40416	12.0208	4.50779	1.71725	3.0052	9.01559	4.29314	4.00693	4.80831	3.77123	2.54986	5.92068	2.732	2.96984	2.00346	9.61663	2.67128	4.67475	3.20554	4.00693	2.40416	5.34257	5.46399	7.51299	1.14484	3.75649	4.20727	4.34794	6.01039	8.58627	3.43451	9.3495	5.46399	8.74239	2.57588	4.00693	3.16336	2.40416	5.00866	6.76169	4.00693	4.80831	6.01039	5.15176	2.40416	4.00693	6.86902	4.00693	2.00346	2.00346	4.00693	0.924675	6.01039	1.71725	4.29314	12.0208	3.60623	4.00693	5.25909	7.21247	2.61321	7.21247	3.43451	3.0052	3.43451	3.0052	2.61321	3.0052	4.00693	7.21247	4.00693	2.40416	4.80831	6.01039	4.80831	6.01039	8.01385	4.80831	9.61663	6.86902	3.0052	8.01385	1.33564	4.00693	16.0277	5.83867	3.92987	6.32673	5.23983	8.12215	8.19599	4.98423	3.89863	3.23636	2.86209	4.80831	6.01039	3.0052	2.40416	2.1856	3.60623	9.89947	5.72418	8.90428	2.82842	6.36394	5.6097	14.5515	4.00693	6.01039	0.924675	8.32208	5.34257	6.86902	6.20427	7.21247	4.80831	8.01385	6.01039	4.50779	3.20554	3.33911	6.01039	3.23636	9.61663	7.56864	3.0052	4.80831	4.87329	8.01385	3.39718	8.01385	2.70468	6.01039	3.33911	6.01039	5.00866	6.01039	0.924675	4.00693	4.57935	7.51299	4.29314	3.79604	9.01559	2.00346	3.27839	2.47757	3.94124	2.13929	2.23642	3.22207	1.98691	2.57588	4.00693	4.80831	5.46399	6.67821	3.0052	12.0208	12.0208	7.51299	7.83964	8.32208	3.1165	4.00693	4.5484	5.46399	5.72418	4.00693	4.00693	3.84665	8.01385	4.80831	6.01039	3.27839	3.0052	2.67128	4.00693	3.1165	16.0277	4.57312	1.12695	2.85494	6.67821	3.46361	3.43451	3.82479	4.00693	4.37119	6.36394	1.5026	6.233	2.91413	12.0208	4.80831	5.00866	3.0052	9.61663	8.41455	4.80831	12.0208	4.37119	5.34257	3.20554	10.0173	6.32673	12.0208	6.01039	8.01385	18.0312	12.0208	12.0208	12.0208	4.00693	12.0208	6.01039	5.00866	3.0052	4.80831	5.15176	4.00693	8.01385	4.62338	6.67821	4.00693	3.0052	4.80831	3.43451	7.01212	108.187	2.732	30.052	6.01039	3.0052	6.01039	12.0208	7.59207	1.5026	3.43451	6.01039	6.01039	5.84795	6.01039	1.71725	2.00346	12.0208	12.0208	4.50779	2.40416	3.0052	2.77403	3.0052	12.0208	4.00693	8.41455	6.67821	5.46399	4.50779	6.01039	2.82842	12.0208	9.01559	6.47273	6.01039	5.34257	10.6851	1.6392	3.60623	6.93507	12.0208	2.34552	3.0052	4.91759	12.0208	4.00693	4.94973	1.33564	0.751299	3.53552	7.01212	5.50952	2.90157	3.0052	1.60277	3.0052	12.0208	0.924675	6.01039	2.05233	2.40416	0.801385	2.63871	0.801385	5.65684	0.751299	3.60623	5.46399	3.27839	6.01039	8.01385	4.00693	4.62338	3.0052	6.55679	1.71725	2.40416	12.0208	5.65684	0.707105	2.00346	5.09973	7.21247	3.20554	2.40416	3.6987	2.40416	2.31169	8.01385	3.6987	4.00693	6.55679	3.43451	2.48706	5.15176	6.01039	5.40935	9.01559	3.43451	3.0052	5.46399	4.00693	12.0208	9.01559	6.01039	6.01039	4.00693	6.55679	4.00693	9.61663	3.0052	2.40416	2.40416	7.21247	4.50779	3.60623	12.0208	9.01559	4.42871	6.86902	4.00693	2.00346	9.61663	1.5026	3.0052	2.71437	18.8898
CEACAM1	37.1076	4.00693	36.0623	4.00693	26.7128	4.00693	15.2263	6.01039	10.8187	4.00693	26.2272	21.6374	12.0208	4.80831	20.0346	4.80831	13.738	13.5234	16.8291	6.01039	17.3634	16.0277	15.026	3.0052	4.29314	6.55679	7.12343	7.51299	9.4449	4.20727	12.0208	11.019	4.00693	6.47273	5.37099	7.01212	5.22643	3.73059	3.0052	6.01039	3.22509	3.87767	5.70478	7.26838	2.79936	6.81178	3.38084	4.00693	6.01039	6.58281	5.25909	8.12215	5.04873	6.01039	5.85628	5.55506	5.42401	4.89736	5.17818	4.26544	6.54072	6.93507	4.34794	4.65321	5.65684	6.01039	9.94823	8.48526	6.63216	5.15176	7.62293	7.01212	4.67475	4.65321	4.32748	2.57588	6.55679	4.67475	5.15176	8.22475	1.71725	6.01039	4.80831	5.34257	4.62338	8.68168	9.24675	8.63994	7.83964	7.3974	8.48526	10.0173	9.19236	5.15176	8.51472	8.93853	6.67821	24.0416	2.00346	8.58627	1.84935	5.34257	2.40416	12.0208	5.34257	7.21247	4.00693	1.33564	4.00693	6.01039	6.01039	4.00693	14.4249	11.0961	6.51126	7.44144	5.76998	12.0208	10.3035	1.71725	8.01385	3.07508	4.75823	5.44692	5.83867	2.61321	9.49009	3.43451	4.94973	4.50779	7.36758	12.0208	8.48526	17.6776	22.3243	18.0312	6.01039	4.50779	21.856	8.01385	4.7524	7.61316	4.7524	9.31611	6.94534	3.05984	4.00693	6.32673	6.19252	5.04097	3.1165	2.87677	4.46486	7.29833	9.38207	7.29833	6.15017	4.11237	9.13579	5.03196	3.05984	3.12351	7.12343	5.25909	7.34603	7.21247	3.0052	2.3266	6.3443	8.01385	7.21247	8.58627	12.0208	6.01039	10.0173	3.0052	12.0208	9.01559	6.01039	4.00693	6.01039	6.01039	6.01039	12.0208	3.43451	10.3035	6.86902	12.0208	5.28186	12.0208	8.01385	4.80831	6.55679	7.51299	5.54805	8.41455	9.01559	4.80831	3.43451	3.0052	6.86902	6.01039	6.41108	8.01385	7.64959	5.65684	10.0173	4.00693	6.67821	6.01039	6.86902	6.01039	4.67475	6.9594	3.6585	4.62338	8.26429	6.01039	3.0052	7.21247	10.5182	3.33911	5.80314	6.86902	7.67994	4.00693	5.87061	11.2194	5.26458	6.01039	7.64959	4.70378	6.47273	4.57935	5.69405	6.67821	10.0173	2.40416	5.65684	3.0052	4.00693	4.71403	5.6097	3.0052	4.00693	4.80831	7.21247	15.026	7.51299	8.58627	4.50779	9.01559	6.86902	3.33911	4.20727	5.18544	6.55679	6.27951	15.2992	10.4652	8.01385	4.80831	5.34257	6.01039	3.20554	4.00693	9.61663	6.67821	7.64959	12.0208	2.86209	6.76169	3.60623	6.64979	8.01385	15.4553	13.738	6.67821	3.27839	8.74239	7.29833	8.01385	5.69405	4.80831	6.01039	5.25909	4.00693	4.80831	6.01039	5.15176	8.01385	8.01385	5.15176	4.00693	8.01385	7.01212	20.0346	6.47273	6.01039	3.43451	10.3035	12.0208	9.61663	16.0277	5.25909	7.21247	6.27171	12.0208	4.57935	6.01039	8.58627	9.01559	3.6585	6.61143	4.00693	4.80831	12.0208	4.80831	2.40416	6.01039	2.40416	10.0173	16.0277	12.0208	2.40416	8.58627	4.20727	3.20554	9.3495	4.00693	8.01385	6.52557	4.39221	6.9594	6.78095	10.0715	10.928	4.39785	4.87329	6.93507	2.86209	8.01385	5.20901	4.50779	7.21247	3.27839	9.61663	14.1421	8.01385	10.6851	8.48526	9.19236	13.6236	16.4495	14.0242	18.0312	8.32208	12.9455	9.3495	13.738	11.2452	16.8291	2.40416	12.0208	12.0208	15.026	11.2194	8.68168	12.0208	16.6442	14.4249	5.34257	21.0364	7.21247	9.74658	4.00693	4.96511	13.6236	9.91714	13.0225	7.34603	18.0312	6.01039	12.0208	13.8701	16.0277	7.15523	11.2695	8.58627	3.16336	6.01039	5.40935	7.64959	6.97389	4.72949	9.98336	8.66614	7.55946	5.06661	5.58108	4.00693	6.61143	2.1856	6.67821	6.01039	12.0208	12.0208	11.6451	8.88493	13.8701	12.9112	20.0346	8.77192	8.19599	10.3035	6.01039	9.3495	8.17413	20.0346	2.40416	6.01039	3.27839	9.01559	5.34257	8.01385	6.233	16.0277	9.79955	6.38604	5.40935	5.34257	6.316	8.58627	8.19599	8.01385	9.83518	11.6672	6.01039	12.0208	4.37119	12.0208	5.24543	5.00866	9.01559	4.80831	8.41455	2.40416	2.00346	3.27839	9.3495	8.01385	8.01385	3.79604	9.61663	4.00693	4.00693	12.0208	6.01039	18.0312	6.01039	4.00693	6.01039	6.01039	11.019	12.0208	7.21247	6.86902	4.00693	6.01039	8.32208	6.67821	4.00693	6.01039	4.80831	10.3035	8.01385	20.0346	8.74239	6.01039	3.43451	3.0052	6.67821	12.0208	5.06138	10.5182	10.3035	3.0052	6.01039	6.82261	7.51299	4.29314	6.01039	12.0208	12.0208	7.51299	6.01039	6.01039	4.62338	9.01559	12.0208	6.01039	9.61663	5.34257	4.37119	4.50779	6.01039	5.65684	18.0312	6.01039	5.54805	18.0312	9.3495	10.6851	6.55679	7.81351	8.32208	6.01039	6.15699	6.01039	9.83518	12.0208	8.01385	9.54591	1.33564	3.75649	9.89947	14.0242	7.01212	7.04666	10.6548	5.20901	3.0052	24.0416	3.6987	6.01039	5.57061	7.21247	3.20554	3.51828	4.00693	4.24263	5.25909	7.81351	8.74239	7.10319	6.01039	12.0208	4.00693	5.54805	1.5026	10.3816	8.58627	9.61663	8.01385	11.3137	9.19236	2.00346	9.10665	19.2333	8.81524	16.8291	12.9455	4.80831	11.5584	9.3495	5.23983	16.0277	8.74239	6.2966	9.53372	20.6071	8.01385	9.61663	18.0312	8.58627	6.01039	5.46399	20.0346	12.0208	21.0364	6.01039	6.01039	16.0277	13.1136	16.0277	4.80831	33.0571	16.8291	21.6374	9.61663	6.01039	2.40416	12.0208	15.026	6.9594	15.4553	8.01385	10.0173	4.80831	9.01559	3.0052	10.4697	8.58627
ELAVL3	2.09057	4.00693	4.00693	2.67128	1.33564	4.00693	3.20554	6.01039	4.80831	8.01385	1.0928	2.40416	3.60623	2.40416	1.33564	19.2333	3.43451	4.50779	3.20554	3.0052	2.67128	8.01385	6.01039	3.0052	3.43451	10.928	4.89736	5.25909	6.86902	2.40416	2.53069	7.01212	4.00693	6.47273	3.06914	5.50952	4.18114	3.31608	1.80312	7.72765	3.81147	6.20427	5.29729	3.07508	2.47002	4.80831	3.0052	4.00693	6.76169	6.01039	3.75649	4.5484	2.40416	3.0052	6.31862	4.91759	4.98423	4.89736	8.50701	3.87767	4.50779	3.92987	3.06914	4.26544	4.24263	7.29833	4.97412	7.4246	5.80314	4.12141	5.57061	4.00693	3.33911	2.3266	3.1254	1.71725	3.27839	1.33564	5.15176	5.06138	8.58627	2.21435	2.40416	1.78086	4.62338	0.667821	4.62338	7.13734	4.70378	6.93507	6.36394	5.34257	5.65684	1.71725	9.51645	5.85628	6.67821	5.15176	8.01385	8.58627	3.6987	1.33564	4.80831	3.0052	10.6851	2.40416	4.00693	6.67821	6.01039	6.01039	6.01039	8.01385	0.400693	4.62338	2.50433	6.2966	3.84665	2.53069	2.57588	3.43451	4.00693	2.79553	3.25563	1.69042	3.94969	1.56793	3.4797	2.28967	4.94973	6.01039	4.65321	4.00693	7.77815	9.89947	12.5932	8.51472	1.5026	4.50779	12.0208	4.80831	3.63419	5.6097	4.33307	2.40416	5.07544	6.11967	4.00693	3.79604	4.37119	2.71437	3.56171	2.4658	4.23589	3.43451	4.10466	3.86382	5.03196	4.42871	6.25081	3.63419	2.62272	3.02886	6.67821	8.26429	7.34603	4.80831	3.13586	2.19735	5.34257	8.01385	7.21247	5.15176	8.01385	3.0052	8.01385	3.0052	12.0208	6.01039	6.01039	4.00693	24.0416	6.01039	12.0208	6.01039	4.72245	3.43451	1.71725	6.86902	3.46053	3.0052	8.01385	7.21247	5.46399	7.51299	7.3974	6.01039	6.01039	2.40416	5.15176	1.00173	6.86902	5.00866	4.80831	8.01385	10.928	4.24263	10.0173	4.00693	1.33564	6.01039	10.3035	7.51299	6.01039	7.59207	3.6585	6.47273	4.50779	10.0173	3.0052	6.01039	9.01559	8.68168	8.29019	13.738	7.01212	9.61663	12.3003	9.61663	5.00135	9.3495	12.0208	6.27171	9.24675	8.01385	8.85742	8.01385	8.01385	5.40935	2.82842	3.0052	6.01039	6.83535	4.80831	2.2539	8.01385	2.40416	2.40416	3.0052	4.50779	5.15176	7.51299	4.50779	5.15176	5.34257	6.61143	8.01385	9.47092	6.99717	1.0928	4.52547	2.00346	2.40416	1.33564	6.67821	1.60277	8.01385	7.21247	6.67821	7.64959	9.01559	5.15176	5.25909	4.80831	5.37099	6.01039	1.71725	10.3035	9.3495	4.37119	6.55679	5.58108	8.01385	5.06138	14.4249	5.00866	3.75649	4.00693	4.80831	6.01039	6.86902	4.00693	8.01385	1.71725	4.00693	6.01039	5.00866	16.0277	7.3974	6.01039	8.58627	7.72765	12.0208	6.01039	4.00693	3.75649	5.6097	5.74907	12.0208	4.57935	6.01039	6.86902	6.01039	4.70378	6.01039	8.01385	9.61663	4.00693	4.80831	2.40416	10.0173	7.21247	6.01039	4.00693	7.21247	4.80831	13.738	3.60623	6.41108	4.00693	4.00693	8.01385	9.61663	5.77922	9.49009	8.01385	5.52306	9.28879	3.81147	5.52306	5.08572	3.43451	8.81524	8.41455	7.51299	4.80831	5.46399	10.2177	10.6066	7.44144	10.2399	5.30329	4.94973	10.418	20.8782	2.00346	9.01559	1.84935	5.54805	8.01385	5.15176	8.14311	19.2333	2.40416	4.00693	6.76169	6.01039	7.21247	3.33911	4.00693	4.16104	4.80831	4.45214	6.01039	2.40416	7.47238	12.0208	7.57832	5.6097	3.60623	5.00866	8.01385	12.0208	6.01039	6.01039	5.54805	12.0208	6.01039	9.01559	5.43797	6.9594	9.01559	4.80831	6.55679	4.03751	3.35005	3.46361	5.31151	5.45273	3.42741	3.43451	6.67821	7.21247	7.64959	8.01385	12.0208	12.0208	12.0208	7.88864	9.40757	11.0961	6.233	4.00693	9.42169	4.37119	6.2966	16.0277	2.67128	3.84665	4.00693	12.0208	6.01039	6.55679	6.01039	5.34257	8.01385	5.78778	4.00693	4.83444	5.25909	4.65805	9.3495	4.88981	6.86902	2.1856	14.0242	5.46399	9.89947	4.50779	10.2399	5.82826	7.21247	3.93407	6.01039	3.0052	7.21247	12.0208	12.0208	12.0208	2.1856	6.67821	4.80831	5.00866	3.79604	7.21247	6.01039	4.00693	12.0208	18.0312	6.01039	6.01039	4.00693	6.01039	6.01039	13.0225	8.01385	4.80831	5.15176	4.00693	2.00346	8.32208	5.34257	4.00693	9.01559	7.21247	1.71725	8.01385	8.01385	5.46399	12.0208	9.4449	3.0052	7.34603	12.0208	4.42871	9.01559	13.738	6.01039	6.01039	4.5484	4.50779	5.15176	2.00346	6.01039	12.0208	13.5234	3.60623	8.01385	6.01039	3.0052	12.0208	2.00346	9.61663	2.67128	2.1856	6.76169	6.01039	13.435	6.01039	6.01039	6.47273	12.0208	9.3495	8.01385	6.01039	6.61143	3.23636	18.0312	4.10466	9.01559	5.46399	5.15176	4.00693	2.12131	5.34257	3.0052	2.12131	2.00346	5.50952	5.38863	3.82479	2.00346	4.20727	12.0208	1.84935	6.01039	3.51828	0.801385	2.40416	3.81147	4.80831	1.41421	3.0052	5.70987	6.55679	3.82479	6.01039	8.01385	12.0208	7.3974	6.01039	8.19599	6.86902	4.80831	4.00693	8.13171	4.94973	2.00346	7.28532	4.80831	1.60277	12.0208	5.54805	9.61663	4.16104	5.34257	4.9316	5.34257	7.64959	4.00693	5.80314	6.86902	4.00693	6.01039	3.0052	5.15176	3.0052	9.83518	2.00346	12.0208	6.01039	6.01039	6.01039	8.01385	7.64959	10.0173	14.4249	18.0312	4.80831	2.40416	8.01385	1.5026	6.01039	3.0052	3.0052	3.16336	1.71725	4.37119	4.00693	7.21247	9.01559	6.01039	5.81651	13.738
ZNF222	2.61321	6.01039	2.00346	2.67128	4.00693	4.00693	4.00693	6.01039	4.80831	4.00693	4.37119	2.40416	6.01039	2.40416	1.33564	7.21247	6.86902	9.01559	4.80831	3.0052	12.0208	4.00693	6.01039	3.0052	5.15176	8.74239	5.34257	5.25909	8.58627	4.80831	4.42871	6.51126	2.00346	3.6987	4.34794	7.51299	4.70378	7.46117	7.21247	10.3035	6.15699	7.36758	5.90852	6.15017	4.28137	13.6236	3.75649	4.00693	11.2695	9.73111	6.76169	7.14749	5.04873	11.019	4.9316	4.64439	4.54444	4.45214	5.17818	5.42874	6.09878	10.8649	3.83642	5.42874	7.07105	3.86382	6.63216	9.19236	4.55961	7.89937	4.69104	3.67302	3.33911	4.26544	3.1254	3.43451	4.37119	1.33564	1.71725	5.69405	3.43451	4.42871	4.80831	2.22607	7.3974	5.34257	4.62338	4.88344	5.22643	4.62338	9.19236	3.33911	4.59618	5.15176	4.00693	6.1645	4.00693	12.0208	2.00346	1.71725	0.924675	1.33564	12.0208	3.0052	4.00693	2.40416	12.0208	10.6851	4.00693	6.01039	6.01039	4.00693	5.20901	4.62338	5.50952	9.15869	5.28914	8.22475	5.15176	6.86902	8.01385	3.63419	1.5026	4.31997	2.74761	4.70378	3.4797	4.00693	3.18197	6.76169	2.71437	2.67128	5.65684	5.65684	5.72418	9.51645	4.50779	6.76169	10.3816	4.80831	5.03196	6.41108	5.59106	7.81351	6.67821	7.64959	12.0208	6.32673	7.28532	5.42874	6.3814	4.72612	6.06763	5.58108	6.74337	7.72765	6.70927	4.74505	5.04873	5.59106	4.5169	4.16468	12.0208	9.76688	10.6851	62.5081	5.74907	4.26544	7.01212	8.01385	4.80831	1.71725	4.00693	6.01039	8.01385	12.0208	7.21247	3.0052	6.01039	8.01385	6.01039	6.01039	6.01039	6.01039	5.15176	8.58627	5.15176	6.2966	3.46053	3.0052	2.00346	4.80831	13.1136	4.50779	5.54805	4.80831	3.0052	2.40416	1.71725	5.00866	6.86902	7.01212	4.00693	8.01385	4.37119	3.53552	2.00346	4.00693	1.33564	3.0052	10.3035	4.50779	7.67994	3.79604	4.18114	6.47273	3.75649	6.67821	9.01559	4.80831	3.0052	4.67475	4.97412	5.15176	3.67302	0.801385	4.7524	5.6097	3.94843	6.01039	4.37119	4.70378	1.84935	2.86209	2.53069	6.67821	2.00346	3.60623	2.12131	3.0052	4.00693	3.53552	4.80831	4.50779	4.00693	4.80831	4.80831	6.01039	7.51299	1.71725	4.50779	4.50779	2.57588	4.67475	4.20727	3.77123	2.91413	6.1001	3.27839	3.25268	2.00346	2.40416	4.00693	4.67475	2.40416	4.00693	2.40416	2.67128	6.55679	1.5026	6.2966	3.0052	4.20727	4.85946	6.01039	12.0208	5.15176	8.01385	7.64959	4.37119	5.58108	12.0208	3.79604	12.0208	7.01212	3.0052	4.00693	2.40416	6.01039	1.71725	3.20554	4.00693	1.71725	4.00693	4.00693	8.01385	20.0346	2.77403	18.0312	5.15176	3.43451	12.0208	8.41455	8.01385	3.0052	5.6097	5.22643	4.80831	5.15176	9.01559	1.71725	6.01039	5.74907	7.21247	4.00693	2.40416	12.0208	4.80831	9.61663	12.0208	2.40416	4.00693	4.00693	4.80831	9.61663	3.43451	4.80831	6.41108	1.33564	8.01385	4.00693	6.86902	5.31688	5.06138	5.54805	6.17283	8.19599	4.69104	4.5484	5.08572	5.15176	10.418	9.21593	1.5026	7.21247	3.27839	4.80831	6.36394	4.00693	6.67821	6.01039	5.65684	9.61663	8.22475	2.00346	12.0208	2.77403	5.54805	1.33564	12.0208	5.42874	12.0208	2.40416	4.00693	6.76169	9.01559	6.41108	6.67821	6.01039	5.54805	4.80831	4.00693	3.0052	3.60623	8.77192	12.0208	4.18114	5.6097	7.81351	6.01039	5.34257	18.0312	1.00173	12.0208	4.62338	4.00693	5.15176	9.76688	6.01039	5.06138	7.51299	4.40762	6.55679	3.1199	4.33536	2.13929	2.23642	4.8331	3.12938	4.29314	8.01385	7.81351	5.46399	2.67128	7.51299	12.0208	12.0208	9.01559	8.88493	11.0961	3.56171	8.01385	4.5484	3.27839	5.15176	10.0173	5.34257	6.25081	12.0208	2.40416	6.01039	5.46399	6.01039	2.67128	4.00693	6.67821	12.0208	5.61841	8.26429	3.90675	10.6851	6.51975	13.738	7.10319	8.01385	5.46399	7.4246	6.01039	9.3495	4.37119	2.40416	1.74848	1.00173	6.01039	2.40416	9.61663	9.61663	4.00693	2.1856	6.67821	2.40416	8.01385	4.42871	7.21247	6.01039	4.00693	12.0208	12.0208	12.0208	6.01039	12.0208	18.0312	6.01039	3.0052	4.00693	7.21247	12.0208	12.0208	10.0173	7.3974	2.67128	4.00693	6.01039	6.01039	1.71725	4.50779	4.00693	6.55679	6.01039	5.15176	3.0052	4.34084	24.0416	1.89802	3.0052	6.86902	6.01039	6.01039	4.5484	3.0052	3.43451	6.01039	6.01039	12.0208	3.0052	10.8187	5.00866	5.08572	3.0052	12.0208	10.0173	6.01039	9.3495	1.0928	4.50779	12.0208	7.07105	6.01039	9.01559	2.77403	6.01039	1.33564	6.67821	4.91759	1.5026	4.16104	6.01039	4.10466	6.01039	7.10319	6.86902	4.00693	4.24263	2.67128	3.0052	4.24263	4.00693	5.00866	2.90157	3.55159	2.00346	4.20727	12.0208	3.6987	6.01039	3.51828	0.801385	2.40416	2.9319	3.20554	4.24263	2.2539	3.30571	1.0928	2.1856	6.01039	4.00693	12.0208	2.77403	1.5026	2.732	3.43451	2.40416	12.0208	7.07105	4.24263	6.01039	5.09973	4.80831	2.40416	8.41455	4.62338	7.21247	6.01039	2.67128	3.6987	6.01039	3.27839	2.28967	3.73059	3.43451	9.01559	4.20727	7.51299	1.71725	6.01039	5.46399	4.00693	12.0208	3.0052	6.01039	6.01039	2.00346	6.55679	4.00693	2.40416	6.01039	4.80831	2.40416	0.801385	6.01039	6.01039	6.01039	3.0052	3.16336	5.15176	4.73546	8.01385	4.80831	6.01039	6.01039	4.26544	5.15176
GIMAP2	12.0208	12.0208	4.00693	6.67821	9.3495	20.0346	6.41108	18.0312	9.61663	12.0208	9.83518	4.80831	4.80831	14.4249	6.67821	12.0208	3.43451	16.5286	4.80831	9.01559	2.67128	12.0208	6.01039	9.01559	4.29314	4.37119	9.79471	6.76169	7.72765	3.60623	1.89802	5.50952	3.0052	5.54805	7.16132	16.0277	9.40757	10.7773	9.61663	11.1622	8.20931	13.1841	6.11226	14.8163	5.43405	10.8187	9.39124	4.00693	13.5234	8.87248	15.7773	8.77192	7.45288	15.026	4.9316	4.64439	4.83763	6.01039	4.43844	4.65321	6.01039	6.7039	5.88251	5.42874	6.01039	19.3191	18.2384	18.0312	7.46117	6.52557	4.10466	8.34776	6.01039	4.26544	3.84665	6.01039	20.7632	6.01039	10.3035	6.9594	1.71725	3.79604	2.40416	5.78778	4.62338	4.00693	6.47273	7.88864	9.93021	11.0961	6.36394	6.67821	7.07105	5.15176	9.01559	7.70563	6.94534	1.71725	6.01039	1.71725	2.77403	4.00693	7.21247	3.0052	4.00693	7.21247	4.00693	8.01385	10.0173	6.01039	6.01039	4.00693	7.61316	6.47273	3.0052	6.2966	3.84665	7.59207	4.72245	3.43451	4.00693	4.1933	3.25563	3.38084	3.77796	9.93021	5.37772	3.43451	6.7175	3.75649	4.26544	5.34257	5.65684	10.6066	8.01385	13.0225	7.51299	6.76169	6.55679	9.61663	8.10704	22.0381	5.73084	5.10883	7.4796	6.77535	4.00693	8.85742	7.28532	6.97981	4.15533	5.54805	6.52557	5.58108	8.20931	12.8794	8.9457	5.69405	16.3483	16.3539	4.80831	4.35398	10.6851	9.76688	8.68168	9.01559	5.22643	2.45586	5.00866	12.0208	4.80831	6.86902	8.01385	3.0052	4.00693	9.01559	2.40416	3.0052	6.01039	16.0277	6.01039	3.0052	6.01039	6.01039	3.86382	10.3035	3.43451	6.86902	4.00693	6.01039	2.00346	2.40416	7.64959	6.01039	5.54805	2.40416	21.0364	9.61663	3.43451	5.00866	6.86902	4.00693	2.40416	4.00693	5.46399	2.82842	2.00346	4.00693	5.34257	6.01039	5.15176	7.51299	6.3443	5.06138	3.6585	8.78442	9.76688	7.34603	3.0052	8.41455	3.0052	4.67475	2.48706	5.15176	5.34257	20.836	3.07508	15.2263	4.03617	10.6851	2.1856	3.6585	5.54805	3.43451	5.06138	13.3564	12.0208	2.40416	2.82842	15.026	6.01039	3.29982	3.20554	2.2539	4.00693	4.80831	2.40416	6.01039	1.5026	3.43451	3.0052	3.0052	6.01039	6.67821	6.61143	4.24263	2.91413	9.68839	2.732	2.12131	4.00693	2.40416	4.00693	13.3564	4.00693	12.0208	12.0208	4.00693	10.928	4.50779	7.44144	5.25909	7.21247	2.81337	2.00346	5.15176	3.43451	8.01385	7.64959	13.1136	6.01039	16.0277	4.42871	14.4249	5.00866	2.2539	8.01385	4.80831	18.0312	6.86902	3.20554	12.0208	3.43451	4.00693	2.00346	6.01039	24.0416	2.77403	24.0416	1.71725	8.58627	12.0208	4.80831	12.0208	6.76169	6.41108	6.27171	19.2333	2.28967	9.01559	3.43451	15.026	14.634	4.20727	20.0346	7.21247	8.01385	9.61663	9.61663	12.0208	12.0208	12.0208	8.01385	9.61663	2.40416	13.738	7.81351	18.4319	1.33564	4.00693	12.0208	3.77796	6.93507	8.85742	6.78095	6.49772	4.37119	5.27742	3.89863	6.93507	3.43451	4.00693	5.20901	4.50779	7.21247	7.64959	4.20727	13.435	6.2966	12.9112	3.88908	2.12131	17.6305	6.9594	8.01385	90.1559	4.62338	10.1714	1.33564	6.86902	5.04097	12.0208	4.80831	8.01385	6.01039	12.0208	4.80831	6.67821	26.045	6.01039	9.61663	7.12343	18.0312	2.40416	9.09681	4.00693	4.96511	14.4249	6.61143	9.01559	2.67128	6.01039	5.00866	6.01039	7.3974	8.01385	6.01039	17.2799	4.00693	3.16336	9.01559	6.61143	15.2992	7.06565	33.5005	12.7339	6.15017	24.7851	6.9045	15.026	8.01385	6.01039	5.46399	9.3495	3.0052	12.0208	12.0208	5.63474	7.83964	3.6987	5.78778	12.0208	3.89863	3.82479	5.15176	10.0173	8.01385	5.76998	4.00693	7.21247	18.0312	4.37119	12.0208	8.01385	8.01385	6.67821	12.0208	3.6585	2.62955	2.55442	4.00693	4.07484	13.738	6.55679	14.0242	4.37119	15.5563	12.0208	12.466	6.92106	9.61663	5.24543	5.00866	12.0208	7.21247	15.627	2.40416	16.0277	4.37119	20.0346	8.01385	27.0468	6.9594	14.4249	4.00693	4.00693	18.0312	6.01039	6.01039	12.0208	4.00693	12.0208	6.01039	7.01212	7.01212	7.21247	13.738	4.00693	12.0208	6.47273	18.699	20.0346	6.01039	4.80831	5.15176	7.01212	12.0208	6.55679	6.01039	14.5967	9.01559	7.34603	12.0208	10.1228	6.01039	12.0208	5.00866	12.0208	7.79726	9.01559	7.72765	6.01039	24.0416	12.0208	3.0052	8.41455	7.01212	2.77403	6.01039	12.0208	6.01039	8.41455	6.67821	3.27839	6.76169	6.01039	5.65684	18.0312	3.0052	6.47273	6.01039	4.00693	8.01385	6.55679	3.60623	1.38701	6.01039	3.81147	9.01559	1.6392	5.15176	4.00693	3.88908	2.67128	1.5026	2.82842	3.0052	5.00866	1.65804	2.732	4.80831	3.0052	12.0208	2.77403	18.0312	2.34552	4.00693	2.40416	3.22509	0.801385	3.53552	3.0052	2.70468	10.928	5.46399	6.01039	4.00693	12.0208	5.54805	1.5026	6.55679	12.0208	7.21247	4.00693	5.30329	3.53552	6.01039	4.73546	4.80831	11.2194	19.2333	1.84935	9.61663	7.3974	5.34257	2.4658	4.00693	13.1136	6.2966	6.63216	3.43451	9.01559	3.0052	7.51299	1.71725	6.01039	6.55679	6.01039	12.0208	18.0312	6.01039	6.01039	4.00693	3.27839	12.0208	4.80831	12.0208	7.21247	7.21247	8.81524	4.50779	4.80831	12.0208	9.01559	5.06138	12.0208	1.82133	12.0208	7.21247	7.51299	3.0052	5.04097	18.8898
C17orf75	5.74907	6.01039	8.01385	4.00693	8.01385	8.01385	12.0208	6.01039	8.41455	8.01385	9.83518	14.4249	8.41455	9.61663	6.67821	12.0208	8.58627	6.01039	8.01385	3.0052	8.01385	4.00693	12.0208	12.0208	10.3035	10.928	9.3495	6.01039	10.3035	6.01039	6.9594	10.5182	5.00866	11.0961	8.69588	9.51645	12.2821	10.3627	12.3213	10.3035	12.6072	9.30641	9.77962	12.0208	8.23341	10.8187	9.76688	16.0277	12.0208	10.0173	9.01559	11.371	10.0975	12.5216	9.09264	8.83345	8.6491	8.79298	7.95221	9.69418	8.48526	9.94026	10.742	11.2452	9.54591	8.15696	14.9223	12.7279	5.38863	6.18212	10.2616	8.68168	8.68168	6.59204	8.41455	12.8794	9.83518	11.353	17.1725	12.6535	3.43451	6.32673	4.80831	9.3495	7.3974	12.6886	9.24675	6.38604	8.36228	7.85974	13.435	6.01039	10.6066	6.86902	9.51645	11.4043	6.41108	8.58627	4.00693	18.8898	9.24675	9.3495	14.4249	12.0208	9.3495	9.61663	16.0277	10.6851	8.01385	6.01039	6.01039	12.0208	11.2194	8.32208	9.51645	8.58627	12.0208	12.0208	11.1622	8.58627	8.01385	7.82749	8.26429	9.95471	9.61663	10.9755	13.9188	9.15869	10.9601	9.01559	12.7963	2.67128	8.48526	7.07105	15.4553	11.019	1.5026	12.0208	16.392	9.61663	10.9026	10.0173	12.1606	13.8239	15.7606	14.6435	8.01385	15.8168	10.1995	8.53088	17.5118	14.5893	12.5932	10.7328	15.2459	12.8794	11.4617	13.2861	13.4633	11.3219	17.849	15.7122	9.79471	17.2799	17.3634	9.01559	18.0312	18.8713	9.01559	4.00693	2.40416	3.43451	8.01385	15.026	18.0312	3.0052	9.61663	12.0208	24.0416	4.00693	6.01039	6.01039	6.01039	6.01039	7.72765	5.15176	8.58627	10.3035	6.37466	7.51299	6.01039	4.80831	13.1136	1.5026	4.62338	7.21247	3.0052	4.80831	10.3035	5.00866	3.43451	6.01039	10.418	12.0208	6.55679	9.19236	2.00346	4.00693	6.67821	9.01559	12.0208	3.0052	7.34603	5.69405	5.22643	8.32208	6.01039	6.01039	12.0208	10.8187	7.51299	14.0242	8.7047	13.738	5.00866	7.21247	5.87061	11.2194	7.19492	8.01385	7.64959	7.83964	9.24675	8.58627	7.59207	8.01385	8.01385	4.20727	9.19236	3.0052	9.01559	8.01385	4.80831	6.01039	4.00693	9.61663	2.40416	6.01039	6.01039	8.58627	7.51299	15.026	9.4449	9.3495	10.2177	9.66377	8.37812	6.63834	12.0208	12.3036	6.01039	4.80831	9.3495	6.67821	5.6097	8.01385	4.80831	7.34603	4.37119	10.5182	5.72418	6.76169	4.80831	12.2765	16.0277	12.0208	8.58627	12.0208	8.74239	4.37119	11.5915	8.01385	6.9594	4.80831	6.01039	9.76688	8.01385	2.40416	18.0312	5.15176	13.6236	4.00693	6.86902	8.01385	2.00346	12.0208	4.00693	5.54805	6.01039	5.15176	5.15176	12.0208	8.41455	12.0208	4.50779	3.20554	6.79435	7.21247	8.01385	12.0208	10.3035	6.01039	8.88493	5.40935	4.00693	7.21247	16.0277	16.8291	2.40416	14.0242	7.21247	12.0208	4.00693	7.21247	4.80831	10.3035	12.0208	10.418	18.699	4.00693	4.00693	6.18212	11.0961	9.80643	9.86321	11.6959	12.5672	11.4344	9.09681	10.1714	10.8759	8.01385	8.41455	12.0208	7.21247	8.74239	7.81351	13.435	9.73111	15.1373	12.0208	13.435	9.61663	8.85742	16.0277	15.026	11.0961	11.0961	13.3564	15.4553	10.4697	2.40416	21.6374	16.0277	9.76688	10.5182	10.418	8.01385	2.00346	6.93507	9.61663	8.45907	18.0312	16.8291	9.09681	4.00693	13.3274	15.2263	8.71507	10.0173	14.6921	6.01039	8.01385	12.0208	6.47273	4.00693	8.87248	8.26429	7.72765	8.85742	4.50779	7.01212	7.64959	8.35031	7.09423	5.60291	6.70927	8.30301	7.30188	7.72765	9.3495	12.0208	8.74239	10.6851	18.0312	12.0208	12.0208	9.01559	7.317	9.24675	4.89736	16.0277	5.52306	8.74239	7.44144	12.0208	17.3634	8.17413	12.0208	4.80831	6.01039	12.0208	9.01559	13.3564	8.01385	14.2469	8.01385	12.6741	11.2695	9.61663	10.6851	11.817	3.43451	8.19599	8.01385	14.2064	10.6066	16.5286	16.0277	12.0208	4.80831	10.928	11.019	12.0208	2.40416	6.01039	7.21247	10.0173	9.83518	16.0277	6.41108	7.01212	6.32673	12.0208	12.0208	4.00693	12.0208	6.01039	6.01039	12.0208	8.01385	6.01039	6.01039	10.0173	6.01039	4.80831	6.86902	4.00693	6.01039	7.3974	5.34257	4.00693	12.0208	6.01039	3.43451	9.51645	12.0208	10.928	6.01039	7.72765	3.0052	10.0173	12.0208	10.1228	6.01039	10.3035	9.01559	6.01039	9.74658	11.019	8.58627	10.0173	6.01039	12.0208	13.5234	9.61663	5.00866	8.78442	3.0052	12.0208	8.01385	9.61663	14.6921	8.74239	8.26429	12.0208	12.0208	6.01039	3.0052	12.0208	12.0208	12.0208	9.3495	11.4744	13.2229	9.24675	18.0312	11.1412	6.01039	8.74239	5.15176	4.00693	7.07105	13.3564	9.01559	7.77815	9.01559	5.00866	11.1918	10.6548	8.81524	14.4249	12.0208	13.8701	6.01039	12.314	8.81524	9.61663	10.2616	6.41108	10.6066	6.01039	9.31611	6.55679	9.83518	18.0312	8.01385	4.00693	5.54805	1.5026	6.55679	8.58627	2.40416	16.0277	12.7279	14.8492	16.0277	11.2922	2.40416	8.81524	9.61663	8.32208	14.4249	7.85974	5.34257	5.85628	8.68168	7.64959	5.72418	9.53372	13.738	10.0173	9.61663	9.01559	12.0208	6.01039	8.74239	6.01039	12.0208	9.01559	18.0312	6.01039	18.0312	9.83518	8.01385	4.80831	9.01559	12.0208	26.4457	12.8222	6.01039	7.21247	9.01559	9.01559	15.1841	10.3035	12.7493	10.0173	9.61663	16.5286	6.01039	12.0208	10.3035
HPGD	1.56793	10.0173	8.01385	8.01385	1.33564	4.00693	4.00693	6.01039	9.61663	4.00693	2.1856	2.40416	2.40416	14.4249	5.34257	9.61663	1.71725	9.01559	0.801385	12.0208	2.67128	4.00693	1.00173	3.0052	1.71725	6.55679	7.56864	2.2539	6.01039	1.80312	5.06138	5.00866	2.00346	0.924675	5.37099	6.01039	4.96511	6.63216	6.31091	8.58627	6.45018	6.97981	5.09355	6.98883	5.76339	8.01385	4.88344	4.00693	5.25909	6.01039	14.2747	8.12215	5.04873	8.01385	6.47273	16.3009	3.07849	5.11996	3.6987	5.04097	4.33102	6.24156	4.09218	6.59204	6.01039	4.29314	5.38863	9.54591	12.8498	10.647	14.3663	4.34084	1.66955	5.81651	5.28914	3.43451	4.37119	8.01385	1.71725	6.9594	10.3035	1.26535	7.21247	3.1165	3.6987	6.01039	2.77403	4.13214	2.61321	2.77403	3.53552	2.67128	4.94973	3.43451	2.50433	3.39048	4.00693	1.71725	2.00346	6.86902	13.8701	24.0416	16.8291	9.01559	17.3634	2.40416	4.00693	1.33564	16.0277	6.01039	6.01039	4.00693	3.20554	7.3974	2.00346	5.72418	3.36582	6.32673	3.0052	1.71725	1.33564	1.67732	2.2539	2.44172	1.03035	5.22643	1.58168	1.71725	2.82842	3.0052	4.65321	5.34257	6.36394	4.94973	5.72418	9.51645	7.51299	6.01039	4.37119	2.40416	6.70927	6.01039	9.08547	5.10883	11.7537	12.2393	24.0416	1.89802	7.28532	7.36758	6.52981	4.72612	7.32695	6.4397	3.22509	5.58108	3.91374	3.4797	7.6933	5.59106	19.0147	5.67911	6.67821	7.51299	5.34257	7.81351	7.70898	6.97981	5.34257	12.0208	4.80831	1.71725	4.00693	3.0052	4.00693	6.01039	4.80831	3.0052	6.01039	4.00693	6.01039	6.01039	6.01039	6.01039	2.57588	10.3035	1.71725	5.15176	3.82479	4.50779	2.00346	2.40416	10.928	4.50779	5.54805	1.20208	3.0052	4.80831	1.71725	4.00693	13.738	3.0052	3.20554	4.00693	3.27839	2.12131	2.00346	4.00693	2.67128	3.0052	3.43451	16.5286	12.3547	7.59207	4.70378	27.2779	8.26429	40.0693	3.0052	6.01039	12.0208	10.0173	10.7773	5.15176	4.67475	6.41108	4.47285	4.00693	3.59746	6.01039	7.64959	3.6585	3.6987	6.86902	10.1228	2.67128	2.00346	6.01039	3.53552	6.01039	2.00346	2.12131	5.6097	3.0052	8.01385	2.40416	2.40416	6.01039	6.01039	3.43451	7.51299	9.01559	2.57588	5.34257	4.80831	3.53552	5.09973	5.20302	1.6392	2.12131	6.01039	4.80831	1.33564	7.34603	0.801385	8.01385	4.80831	2.00346	1.0928	4.50779	3.43451	3.75649	6.01039	5.11523	8.01385	13.738	5.15176	4.00693	4.37119	5.46399	1.71725	16.0277	3.79604	4.80831	6.01039	3.0052	4.00693	4.80831	18.0312	10.3035	4.00693	4.00693	3.43451	4.00693	6.01039	6.01039	4.00693	6.47273	6.01039	6.86902	6.01039	12.0208	2.40416	4.00693	1.5026	5.6097	3.6585	4.80831	2.28967	15.026	10.3035	6.01039	6.27171	3.0052	20.0346	12.0208	4.00693	2.40416	2.40416	10.0173	9.61663	2.00346	12.0208	7.21247	14.4249	6.86902	4.80831	5.6097	2.67128	4.00693	4.00693	2.74761	6.01039	6.9594	8.01385	6.82261	4.91759	4.39785	4.5484	4.62338	7.44144	1.60277	9.61663	1.5026	2.40416	8.74239	4.80831	14.1421	9.73111	8.01385	4.59618	2.12131	12.8222	5.06138	2.00346	9.01559	5.54805	8.32208	6.67821	1.71725	6.20427	2.40416	4.80831	4.00693	7.51299	7.51299	3.20554	3.33911	8.01385	5.54805	2.40416	11.1304	6.01039	12.0208	15.5945	12.0208	5.74907	6.41108	14.7255	1.00173	8.68168	6.01039	8.01385	3.0052	5.54805	4.00693	5.15176	7.51299	4.57935	6.9594	6.01039	9.61663	5.46399	6.42332	2.95593	4.99168	4.7524	5.08095	5.96072	4.72245	4.00693	9.61663	9.83518	2.67128	12.0208	12.0208	12.0208	9.39124	4.18114	5.54805	3.56171	4.00693	3.24886	2.732	7.44144	10.0173	1.33564	2.40416	4.00693	9.61663	6.01039	5.46399	12.0208	21.3703	12.0208	14.2469	4.00693	4.18114	5.25909	3.0052	8.01385	2.4449	6.86902	2.732	2.00346	8.74239	6.36394	9.01559	6.67821	4.37119	7.21247	5.24543	2.00346	6.01039	2.40416	4.80831	2.40416	6.01039	4.37119	9.3495	4.00693	6.01039	7.59207	2.40416	4.00693	4.00693	6.01039	18.0312	6.01039	12.0208	4.00693	6.01039	6.01039	6.01039	6.01039	7.21247	5.15176	4.00693	12.0208	5.54805	4.00693	8.01385	3.0052	3.60623	3.43451	10.0173	20.0346	7.64959	12.0208	31.7692	12.0208	9.68341	12.0208	8.22475	4.50779	5.15176	9.01559	6.01039	10.0715	9.01559	5.15176	4.00693	6.01039	12.0208	6.01039	3.60623	3.0052	7.85974	9.01559	12.0208	12.0208	8.41455	12.0208	13.1136	7.51299	6.01039	11.3137	6.01039	9.01559	8.32208	24.0416	2.67128	12.0208	3.27839	5.10883	3.23636	12.0208	3.81147	3.0052	4.91759	10.3035	20.0346	18.7383	17.3634	11.2695	10.6066	13.0225	26.5459	14.9223	25.954	10.418	6.61143	12.0208	11.0961	6.01039	14.3663	15.2263	12.8222	11.4344	6.41108	18.3847	5.25909	11.4197	6.55679	12.5672	6.01039	4.00693	8.01385	6.47273	10.5182	12.0208	12.0208	12.0208	4.00693	5.30329	4.24263	4.00693	3.64266	2.40416	1.60277	2.40416	2.77403	2.40416	1.84935	17.3634	15.4113	12.0208	4.37119	1.71725	6.21765	3.43451	2.00346	5.40935	7.51299	3.43451	3.0052	7.64959	2.00346	12.0208	3.0052	6.01039	6.01039	2.00346	5.46399	2.00346	2.40416	6.01039	2.40416	4.80831	4.80831	3.0052	2.40416	6.01039	3.0052	9.49009	17.1725	6.92106	12.0208	4.80831	6.01039	3.0052	8.14311	10.3035
P2RY13	6.27171	2.00346	6.01039	9.3495	2.67128	4.00693	4.00693	12.0208	1.20208	4.00693	7.64959	7.21247	1.20208	2.40416	5.34257	2.40416	5.15176	4.50779	0.801385	9.01559	5.34257	4.00693	4.00693	6.01039	4.29314	6.55679	4.89736	4.50779	5.15176	3.60623	1.26535	4.00693	1.00173	0.924675	3.3249	7.51299	7.317	5.80314	4.80831	8.58627	3.22509	9.69418	2.64865	7.82749	4.77538	6.81178	3.0052	4.00693	6.76169	7.44144	9.76688	4.5484	6.73164	16.0277	5.08572	4.28013	5.13082	3.45041	2.21922	3.4899	5.2149	5.31688	5.88251	5.42874	6.36394	6.4397	7.04666	6.7175	3.73059	3.77796	4.69104	3.0052	3.67302	5.42874	2.64457	0.858627	5.46399	4.00693	3.43451	3.79604	3.43451	5.69405	2.40416	7.12343	1.84935	0.667821	0.924675	4.88344	3.13586	3.6987	3.53552	2.67128	2.47487	5.15176	5.00866	6.1645	3.7398	1.71725	6.01039	6.86902	1.84935	4.00693	4.80831	3.0052	8.01385	2.40416	4.00693	5.34257	4.00693	6.01039	6.01039	4.00693	2.00346	5.54805	4.50779	5.15176	1.92333	1.89802	2.57588	5.15176	1.33564	1.11821	3.25563	3.19302	2.74761	2.09057	1.89802	3.43451	3.88908	6.01039	3.4899	6.67821	4.94973	9.89947	9.15869	8.01385	3.0052	0.751299	6.55679	5.6097	5.31151	6.41108	3.63419	5.10883	3.7398	4.37119	4.00693	4.42871	5.46399	5.42874	2.67128	3.90419	4.35038	3.86382	4.98423	9.87421	4.47285	5.37772	6.25081	7.68771	3.4241	3.88072	7.56864	4.50779	5.34257	7.21247	3.52784	2.06809	7.34603	4.00693	2.40416	3.43451	4.00693	6.01039	2.00346	3.0052	4.80831	6.01039	6.01039	4.00693	6.01039	6.01039	6.01039	12.0208	1.28794	3.43451	3.43451	5.72418	2.36773	1.5026	2.00346	4.80831	4.37119	9.01559	2.77403	4.80831	6.01039	2.40416	6.86902	3.0052	3.43451	2.00346	0.801385	4.00693	7.64959	5.65684	2.00346	8.01385	2.67128	3.0052	8.58627	1.5026	5.00866	3.79604	4.70378	4.62338	3.0052	3.33911	3.0052	2.40416	4.50779	4.00693	3.31608	1.71725	4.00693	4.80831	2.23642	6.41108	4.21166	2.67128	4.37119	2.09057	2.77403	1.71725	3.16336	10.6851	2.00346	1.80312	7.07105	3.0052	4.00693	2.12131	4.00693	3.0052	4.00693	2.40416	2.40416	3.0052	1.5026	1.71725	1.5026	1.5026	2.57588	2.00346	4.80831	2.59272	2.54986	4.66478	1.0928	2.82842	2.00346	7.21247	1.33564	2.67128	2.40416	8.01385	2.40416	3.33911	1.0928	1.5026	1.14484	1.5026	6.61143	4.6037	2.00346	3.43451	5.15176	2.67128	3.27839	2.1856	2.57588	8.01385	1.89802	14.4249	4.00693	1.5026	4.00693	2.40416	12.0208	3.43451	0.801385	4.00693	3.43451	4.00693	4.00693	1.00173	8.01385	2.77403	6.01039	6.86902	4.29314	12.0208	1.20208	4.00693	3.75649	1.60277	2.09057	4.80831	1.71725	3.0052	5.15176	6.01039	4.70378	2.40416	4.00693	2.40416	4.00693	2.40416	2.40416	2.00346	2.40416	6.01039	4.00693	2.40416	4.80831	5.15176	3.60623	4.00693	4.00693	4.00693	4.00693	6.52557	4.16104	4.74505	4.9316	6.17283	6.55679	2.05233	2.92397	3.6987	3.43451	0.801385	5.6097	1.5026	4.80831	1.0928	2.40416	4.94973	6.86902	6.233	3.53552	2.82842	3.20554	7.59207	2.00346	9.01559	2.77403	6.47273	1.33564	5.15176	3.87767	9.61663	2.40416	4.00693	2.2539	4.50779	3.20554	2.00346	2.00346	2.31169	7.21247	7.56864	3.0052	6.01039	4.5484	4.00693	3.13586	4.00693	3.0052	6.01039	4.00693	6.01039	4.00693	6.01039	1.84935	4.00693	1.14484	6.01039	3.1483	2.53069	1.5026	2.6045	5.46399	3.02814	1.97062	3.36174	1.67732	4.8331	3.12938	4.29314	9.3495	4.80831	4.37119	5.34257	9.01559	12.0208	12.0208	6.01039	2.61321	5.54805	3.56171	4.00693	2.59909	2.1856	2.86209	4.00693	1.33564	2.88499	4.00693	4.80831	6.01039	5.46399	3.0052	10.6851	4.00693	4.00693	4.00693	2.35189	5.25909	3.0052	6.67821	3.05613	1.71725	1.6392	4.00693	7.64959	3.53552	3.0052	4.89736	2.91413	2.40416	3.93407	3.0052	4.50779	2.40416	7.21247	4.80831	2.00346	3.27839	13.3564	5.6097	10.0173	3.79604	2.40416	6.01039	4.00693	12.0208	18.0312	6.01039	6.01039	8.01385	6.01039	6.01039	3.0052	8.01385	4.80831	10.3035	8.01385	6.01039	3.6987	10.6851	16.0277	3.0052	4.80831	6.86902	6.01039	4.00693	3.27839	6.01039	11.1622	3.0052	6.3443	12.0208	6.32673	1.5026	3.43451	3.0052	6.01039	4.22352	2.00346	2.57588	2.00346	12.0208	12.0208	1.5026	4.80831	4.00693	1.84935	9.01559	12.0208	8.01385	1.20208	4.00693	3.27839	3.75649	6.01039	4.94973	6.01039	3.0052	3.6987	18.0312	1.33564	4.00693	2.1856	3.30571	3.6987	12.0208	1.17276	3.0052	3.27839	8.58627	4.00693	2.82842	1.33564	3.75649	4.94973	4.00693	2.50433	1.24353	2.4588	3.60623	3.60623	12.0208	8.32208	12.0208	3.22509	0.801385	3.20554	0.879569	0.801385	3.53552	0.751299	4.50779	4.37119	1.6392	6.01039	4.00693	4.00693	0.924675	1.5026	2.732	1.71725	4.80831	8.01385	5.30329	2.12131	6.01039	2.1856	4.80831	1.60277	3.60623	4.62338	2.40416	4.16104	4.00693	1.84935	3.33911	4.37119	2.28967	2.48706	3.43451	10.0173	5.40935	7.51299	5.15176	3.0052	4.37119	2.00346	12.0208	3.0052	6.01039	6.01039	6.01039	2.1856	2.00346	4.80831	21.0364	2.40416	9.61663	3.20554	3.0052	1.20208	9.01559	6.01039	1.89802	8.58627	2.1856	4.00693	2.40416	3.0052	3.0052	4.26544	6.86902
CCSER2	3.6585	4.00693	8.01385	10.6851	2.67128	16.0277	8.01385	6.01039	10.8187	4.00693	5.46399	9.61663	1.20208	4.80831	9.3495	7.21247	1.71725	1.5026	6.41108	12.0208	6.67821	4.00693	1.00173	3.0052	8.58627	9.83518	8.45907	9.76688	6.01039	3.0052	3.16336	3.0052	9.01559	8.32208	9.46317	15.026	5.48775	9.53372	6.91195	7.72765	7.03655	8.53088	8.14968	10.0639	6.58673	8.41455	9.01559	16.0277	6.01039	8.30006	8.26429	8.77192	7.21247	14.0242	4.46926	6.01039	6.74337	6.12169	4.62338	3.87767	8.39687	6.7039	6.90556	5.42874	7.77815	12.8794	10.3627	12.0208	5.80314	5.49521	6.45018	4.67475	5.67648	6.59204	5.64977	6.01039	9.83518	2.67128	12.0208	6.32673	5.15176	4.74505	7.21247	4.45214	6.47273	7.34603	2.77403	4.50779	6.27171	6.47273	6.36394	0.667821	5.30329	5.15176	3.0052	7.08918	6.67821	6.86902	6.01039	12.0208	1.84935	1.33564	2.40416	6.01039	4.00693	4.80831	8.01385	13.3564	2.00346	18.0312	6.01039	4.00693	4.40762	3.6987	3.50606	8.01385	1.92333	6.32673	3.0052	10.3035	4.00693	5.03196	6.01039	5.25909	5.15176	6.27171	4.74505	4.00693	4.59618	3.75649	4.65321	2.67128	4.24263	7.77815	10.3035	9.51645	6.01039	6.76169	6.55679	4.00693	7.54793	8.41455	6.84905	9.61663	6.67821	6.33823	12.0208	8.85742	4.00693	7.75534	5.78778	8.21934	8.12834	7.72765	5.57061	6.4397	7.54793	8.54108	8.89538	11.4617	5.24543	7.38284	11.1304	10.5182	11.353	9.01559	7.05568	6.85055	8.01385	4.00693	9.61663	8.58627	4.00693	9.01559	6.01039	6.01039	2.40416	3.0052	24.0416	16.0277	6.01039	9.01559	12.0208	6.01039	29.6226	15.4553	6.86902	8.58627	7.83172	9.01559	6.01039	2.40416	13.1136	18.0312	7.3974	4.80831	15.026	2.40416	15.4553	10.0173	3.43451	6.01039	8.01385	4.00693	6.55679	8.48526	2.00346	4.00693	6.67821	12.0208	8.58627	13.5234	5.67648	8.85742	5.22643	11.0961	8.26429	11.353	12.0208	7.21247	7.51299	7.34603	6.63216	8.58627	12.0208	12.8222	8.66614	10.418	6.75621	10.6851	4.37119	6.79435	5.54805	8.01385	8.85742	6.67821	14.0242	9.01559	5.65684	9.01559	8.01385	5.65684	2.40416	1.5026	12.0208	28.8499	2.40416	3.0052	7.51299	6.86902	9.01559	9.01559	3.43451	11.353	3.60623	9.19236	7.28532	10.5855	8.74239	8.34384	12.0208	2.40416	6.67821	6.01039	9.61663	4.00693	19.2333	9.3495	8.74239	10.5182	9.73111	7.51299	4.20727	5.88251	18.0312	6.86902	3.43451	9.3495	7.64959	4.37119	5.58108	8.01385	6.64306	19.2333	10.0173	10.5182	8.01385	7.21247	6.01039	10.3035	4.00693	8.01385	12.0208	4.00693	6.01039	17.0294	4.00693	6.47273	42.0727	8.58627	5.15176	12.0208	6.01039	12.0208	5.25909	8.81524	10.9755	2.40416	6.2966	9.01559	1.71725	18.0312	5.74907	11.4197	16.0277	9.61663	4.00693	7.21247	21.6374	12.0208	7.21247	6.01039	8.01385	9.61663	2.40416	12.0208	10.2177	14.4249	5.34257	16.0277	8.01385	7.55592	6.47273	7.90841	8.32208	9.09681	7.10319	9.08888	6.17283	11.0961	6.01039	6.41108	9.21593	6.01039	9.61663	13.1136	6.01039	4.94973	8.01385	9.79471	3.18197	4.94973	8.01385	12.0208	8.01385	21.0364	10.1714	14.7948	8.01385	6.86902	8.91864	2.40416	7.21247	12.0208	14.2747	9.01559	6.41108	5.34257	2.00346	8.32208	4.80831	6.233	12.0208	8.41455	9.42169	8.01385	8.10096	8.81524	6.61143	9.01559	7.34603	18.0312	6.01039	9.01559	4.62338	8.01385	7.44144	9.76688	7.44144	7.59207	6.01039	5.20901	10.3816	8.35031	15.3708	10.289	7.26838	14.995	7.10319	9.87421	10.6851	10.8187	17.4848	10.6851	9.01559	12.0208	12.0208	9.76688	5.74907	9.24675	8.01385	16.0277	8.12215	8.74239	8.01385	4.00693	17.3634	6.25081	28.0485	2.40416	6.01039	15.2992	3.0052	5.34257	8.01385	6.233	8.01385	8.75426	6.76169	4.65805	8.01385	5.29729	3.43451	3.82479	12.0208	2.1856	10.9601	9.01559	7.56864	7.28532	12.0208	6.99391	7.01212	3.0052	7.21247	10.8187	2.40416	16.0277	15.2992	9.3495	11.2194	15.026	6.9594	4.80831	10.0173	4.00693	6.01039	6.01039	12.0208	6.01039	4.00693	6.01039	12.0208	17.0294	10.0173	12.0208	6.86902	12.0208	12.0208	9.24675	9.3495	12.0208	12.0208	8.41455	12.0208	11.019	8.01385	8.19599	12.0208	9.4449	3.0052	9.01559	12.0208	9.49009	9.01559	8.58627	7.01212	12.0208	12.9954	8.01385	7.72765	8.01385	6.01039	12.0208	4.50779	3.60623	7.01212	8.32208	6.01039	24.0416	6.01039	7.21247	10.6851	7.64959	3.0052	6.01039	11.3137	12.0208	12.0208	9.24675	6.01039	8.01385	9.3495	7.64959	9.01559	7.3974	6.01039	7.62293	3.0052	7.10319	10.3035	4.00693	6.7175	4.00693	3.75649	4.94973	3.0052	7.01212	7.87568	3.82479	3.60623	6.01039	12.0208	4.62338	6.01039	6.45018	6.41108	4.80831	4.69104	8.81524	4.94973	6.01039	6.31091	21.856	5.46399	6.01039	20.0346	12.0208	10.1714	10.5182	10.3816	5.15176	2.40416	20.0346	7.77815	7.07105	14.0242	10.1995	7.21247	5.6097	7.21247	9.24675	16.8291	8.78442	10.6851	3.6987	6.01039	9.83518	5.72418	8.7047	13.738	13.0225	9.01559	7.51299	1.71725	3.0052	6.55679	4.00693	12.0208	6.01039	6.01039	6.01039	2.00346	5.46399	6.01039	4.80831	6.01039	2.40416	7.21247	5.6097	4.50779	9.61663	12.0208	12.0208	6.9594	6.86902	6.19252	14.0242	4.80831	10.5182	3.0052	5.81651	1.71725
UBE2A	15.6793	2.00346	12.0208	9.3495	12.0208	24.0416	19.2333	24.0416	24.0416	20.0346	9.83518	16.8291	7.21247	7.21247	13.3564	14.4249	17.1725	15.026	20.836	15.026	21.3703	24.0416	25.0433	18.0312	12.0208	10.928	10.2399	15.7773	12.8794	21.6374	31.001	16.0277	23.0398	11.0961	9.71893	13.0225	15.1566	13.6788	10.2177	12.0208	9.08888	13.9596	8.35342	12.8594	10.5388	12.8222	14.2747	12.0208	8.26429	12.0208	12.7721	12.3457	12.742	15.026	8.47619	14.1153	10.115	11.353	10.5413	9.50029	9.10397	13.8701	10.9977	7.36758	9.54591	12.8794	10.7773	12.7279	10.3627	17.1725	13.4867	16.3616	15.3599	15.8985	16.7089	10.3035	6.55679	10.6851	10.3035	12.0208	5.15176	17.0822	14.4249	12.466	16.6442	8.01385	12.0208	11.2695	8.36228	14.3325	12.7279	11.353	12.7279	12.0208	10.5182	16.0277	20.3018	6.86902	20.0346	10.3035	12.0208	13.3564	7.21247	3.0052	9.3495	14.4249	4.00693	10.6851	14.0242	18.0312	18.0312	12.0208	21.6374	7.3974	19.5338	13.738	11.54	13.9188	14.1673	8.58627	16.0277	22.9234	25.0433	16.7164	14.9401	23.5189	16.7658	14.8829	12.7279	15.7773	12.4085	18.699	9.89947	9.19236	5.72418	7.01212	12.0208	15.7773	6.01039	19.2333	12.0208	11.2194	13.4185	12.0208	14.4249	13.3321	4.00693	15.8168	12.7493	12.7963	13.6532	16.4387	18.4319	14.1673	11.7276	15.026	9.22525	8.22475	12.9824	17.0527	15.6634	16.3748	12.9112	12.0208	14.0242	15.627	15.9406	17.3203	8.34776	8.01385	4.80831	8.58627	12.0208	9.01559	6.01039	3.0052	4.80831	21.0364	6.01039	8.01385	12.0208	3.0052	12.0208	6.01039	5.58108	5.15176	10.3035	6.2966	7.83172	12.0208	4.00693	4.80831	10.928	12.0208	12.0208	4.80831	3.0052	19.2333	5.15176	8.01385	6.86902	7.01212	4.00693	20.0346	6.55679	11.3137	8.01385	16.0277	6.67821	9.01559	1.71725	6.01039	7.01212	1.89802	6.79435	5.54805	6.01039	5.34257	3.0052	7.21247	4.50779	8.68168	8.29019	12.0208	9.01559	11.2194	6.42972	16.0277	6.58072	20.7025	15.2992	9.40757	9.24675	6.86902	5.06138	4.00693	8.01385	13.2229	11.3137	9.01559	12.0208	8.48526	13.6236	11.2695	8.01385	4.80831	7.21247	12.0208	12.0208	10.3035	6.01039	7.51299	11.1622	4.67475	15.627	15.5563	16.7562	15.0708	18.0312	15.5563	16.0277	16.8291	12.0208	9.3495	15.2263	4.00693	4.80831	16.0277	9.83518	16.5286	18.8898	7.51299	13.2229	12.0208	6.01039	17.1725	8.58627	12.0208	21.856	12.0208	10.7328	20.0346	7.90841	7.21247	16.0277	8.26429	20.0346	12.0208	6.01039	6.86902	7.21247	12.0208	15.4553	4.00693	12.0208	21.0364	8.01385	11.0961	36.0623	15.4553	18.0312	12.0208	12.0208	12.0208	9.76688	15.2263	13.5887	16.8291	9.15869	15.026	6.86902	9.01559	12.5434	9.61663	4.00693	9.61663	12.0208	9.61663	9.61663	6.01039	9.61663	6.01039	4.00693	19.2333	4.80831	10.3035	8.41455	15.2263	12.0208	12.0208	4.00693	8.58627	9.47792	9.80643	6.47273	5.84795	7.10319	6.45018	7.14749	6.93507	7.44144	10.418	5.6097	4.50779	2.40416	6.55679	7.81351	9.19236	6.2966	12.0208	10.253	6.36394	7.21247	5.69405	8.01385	6.01039	8.32208	8.32208	12.0208	3.43451	8.53088	7.21247	2.40416	4.00693	5.25909	9.01559	4.00693	8.68168	24.0416	7.85974	2.40416	10.6851	9.01559	12.0208	10.7212	8.01385	8.6236	10.418	5.40935	11.019	9.3495	18.0312	12.0208	9.01559	10.1714	4.00693	11.7346	8.26429	10.5897	17.7148	7.51299	12.8222	10.928	14.1313	15.5679	17.9293	10.9026	7.80731	10.5803	14.1673	9.3495	9.01559	10.928	12.0208	4.50779	12.0208	12.0208	7.88864	12.0208	7.3974	10.2399	20.0346	7.79726	6.55679	9.73111	12.0208	10.6851	9.61663	8.01385	9.61663	6.01039	6.55679	9.01559	8.01385	4.00693	7.12343	4.00693	4.70378	7.13734	5.10883	16.0277	4.88981	1.71725	5.46399	8.01385	2.1856	6.01039	6.01039	5.34257	6.55679	7.21247	10.928	5.00866	9.01559	14.4249	10.8187	4.80831	10.0173	8.74239	6.67821	12.0208	6.01039	7.59207	9.61663	8.01385	12.0208	6.01039	6.01039	12.0208	6.01039	4.00693	6.01039	6.01039	8.01385	6.01039	7.21247	6.86902	4.00693	12.0208	8.32208	18.699	16.0277	9.01559	10.8187	27.4761	5.00866	8.01385	4.37119	6.01039	12.0208	9.01559	11.6869	12.0208	7.59207	7.51299	1.71725	6.01039	12.0208	7.47238	8.51472	8.58627	8.01385	6.01039	12.0208	7.51299	9.61663	8.01385	7.3974	9.01559	12.0208	12.0208	8.41455	5.34257	15.2992	12.7721	12.0208	7.77815	12.0208	3.0052	6.47273	6.01039	9.3495	8.01385	18.5776	13.8239	10.6338	6.01039	13.4867	3.0052	12.5672	15.4553	16.0277	10.9601	8.01385	12.7721	9.89947	9.01559	13.0225	11.1918	9.56199	15.2263	10.8187	12.0208	12.9455	6.01039	16.7118	11.2194	14.4249	10.848	10.418	12.7279	10.5182	12.6218	16.392	10.928	6.01039	4.00693	8.01385	8.32208	10.5182	12.0208	8.58627	4.80831	24.0416	9.89947	9.19236	6.01039	13.8421	12.0208	13.6236	10.8187	10.1714	19.2333	12.9455	9.3495	11.4043	8.01385	8.74239	12.0208	7.46117	10.3035	6.01039	9.61663	7.51299	5.15176	15.026	17.4848	8.01385	12.0208	3.0052	18.0312	6.01039	6.01039	13.1136	10.0173	14.4249	18.0312	14.4249	7.21247	16.0277	12.0208	8.41455	12.0208	15.026	8.85742	8.58627	12.0208	16.0277	7.21247	4.50779	3.0052	15.1229	8.58627
CLCN1	4.70378	2.00346	6.01039	2.67128	6.67821	4.00693	4.00693	6.01039	6.01039	4.00693	5.46399	2.40416	3.60623	7.21247	4.00693	2.40416	3.43451	1.5026	1.60277	3.0052	5.34257	8.01385	5.00866	9.01559	5.15176	3.27839	3.56171	6.76169	6.01039	6.61143	5.06138	4.00693	8.01385	4.62338	4.09218	4.00693	4.18114	5.80314	2.40416	6.86902	5.27742	8.14311	4.88981	6.42972	3.95204	6.01039	7.88864	20.0346	6.01039	7.44144	8.26429	7.14749	6.25081	8.01385	3.54459	5.00866	5.57061	4.78605	3.88364	4.26544	6.09878	4.85455	4.34794	4.65321	5.65684	5.58108	7.46117	9.89947	5.38863	5.15176	3.22509	4.34084	3.33911	3.4899	4.44769	7.72765	3.27839	2.67128	1.71725	4.42871	5.15176	1.89802	2.40416	3.56171	2.77403	4.00693	9.24675	7.13734	4.18114	4.16104	7.07105	5.34257	5.65684	1.71725	6.51126	5.85628	5.6097	5.15176	6.01039	3.43451	2.77403	5.34257	2.40416	6.01039	10.6851	2.40416	4.00693	6.67821	2.00346	6.01039	6.01039	8.01385	11.6201	5.54805	6.01039	6.2966	9.13579	6.32673	3.86382	1.71725	1.33564	3.63419	3.50606	2.62955	1.88898	3.6585	2.84703	2.28967	3.18197	6.01039	4.65321	5.34257	1.41421	11.3137	13.1656	12.5216	7.51299	3.75649	7.64959	5.6097	5.03196	4.80831	4.1933	5.10883	5.6097	6.11967	4.00693	7.59207	6.92106	4.65321	3.71012	3.6987	3.89244	6.4397	5.57061	7.29833	4.1933	4.74505	6.01039	7.26838	3.05984	3.50212	8.01385	7.51299	7.34603	12.0208	3.39718	3.61916	8.34776	4.00693	4.80831	3.43451	4.00693	6.01039	4.00693	3.0052	4.80831	3.0052	6.01039	4.00693	6.01039	3.0052	6.01039	12.0208	3.43451	1.71725	3.43451	3.43451	3.64266	1.5026	2.00346	2.40416	5.46399	1.5026	4.62338	1.20208	9.01559	2.40416	1.71725	5.00866	6.86902	6.01039	2.40416	4.00693	1.0928	4.24263	6.01039	8.01385	4.00693	9.01559	5.15176	3.0052	0.667821	4.42871	0.522643	4.62338	3.0052	5.34257	3.0052	1.20208	1.5026	3.33911	4.97412	1.71725	3.33911	5.6097	3.07508	5.6097	2.72003	4.00693	4.37119	5.22643	3.6987	2.28967	2.53069	2.67128	4.00693	1.80312	1.41421	6.01039	4.00693	2.59272	0.801385	3.75649	4.00693	2.40416	7.21247	3.0052	6.01039	1.71725	4.50779	1.5026	6.86902	0.667821	1.20208	2.59272	3.27839	4.30595	2.1856	1.69705	4.00693	4.80831	2.67128	3.33911	2.40416	4.00693	2.40416	4.00693	3.27839	4.50779	3.43451	5.25909	5.40935	2.55761	8.01385	8.58627	3.43451	8.01385	1.0928	6.55679	3.43451	4.00693	3.4797	2.40416	1.00173	3.0052	8.01385	4.80831	6.01039	3.43451	3.20554	4.00693	5.15176	20.0346	2.00346	5.00866	4.00693	3.6987	6.01039	1.71725	5.15176	12.0208	6.01039	4.00693	0.751299	2.40416	3.6585	2.40416	4.00693	3.0052	6.86902	3.0052	4.18114	4.80831	4.00693	7.21247	4.00693	7.21247	2.40416	6.01039	7.21247	14.0242	4.00693	7.21247	7.21247	1.71725	1.80312	2.40416	6.67821	4.00693	4.00693	3.77796	4.62338	5.37772	4.31515	5.19818	6.55679	3.51828	3.89863	4.16104	1.71725	5.6097	4.00693	1.5026	4.80831	4.37119	4.20727	6.36394	2.28967	10.2399	2.12131	3.53552	6.41108	3.16336	10.0173	12.0208	3.6987	4.62338	2.67128	3.43451	1.93884	7.21247	2.40416	4.00693	5.25909	3.0052	0.801385	4.00693	4.00693	4.16104	7.21247	2.67128	3.0052	4.80831	4.5484	4.00693	4.70378	5.6097	7.21247	5.00866	6.01039	6.01039	3.0052	3.0052	1.84935	8.01385	5.72418	6.76169	3.72072	2.53069	1.5026	2.40416	3.27839	2.75285	2.16768	2.24116	3.35464	2.97421	3.03003	1.71725	4.00693	4.80831	4.37119	4.00693	3.0052	24.0416	12.0208	6.76169	5.22643	3.6987	3.1165	4.00693	3.57375	2.1856	1.14484	10.0173	6.67821	2.88499	4.00693	7.21247	6.01039	6.55679	3.0052	5.34257	4.00693	2.67128	4.00693	3.52784	1.5026	1.65286	6.67821	3.46361	1.71725	1.6392	6.01039	5.46399	5.65684	3.0052	4.45214	1.82133	7.21247	3.49695	2.00346	4.50779	2.40416	6.01039	7.21247	2.00346	5.46399	5.34257	5.6097	7.01212	3.79604	7.21247	2.00346	4.00693	6.01039	6.01039	6.01039	6.01039	4.00693	6.01039	12.0208	5.00866	3.0052	4.80831	5.15176	8.01385	4.00693	4.62338	2.67128	4.00693	6.01039	4.80831	10.3035	3.50606	4.00693	9.28879	6.01039	5.15176	3.0052	6.3443	12.0208	8.85742	1.5026	1.71725	3.0052	6.01039	4.5484	3.50606	3.43451	2.00346	6.01039	12.0208	4.50779	2.40416	1.00173	3.6987	6.01039	24.0416	8.01385	13.2229	4.00693	3.27839	6.01039	6.01039	2.12131	6.01039	9.01559	7.3974	6.01039	8.01385	9.3495	6.55679	2.10364	5.54805	6.01039	4.69104	6.01039	7.64959	3.43451	8.01385	3.53552	1.33564	1.5026	4.24263	6.01039	3.50606	3.31608	5.19079	2.40416	3.0052	12.0208	0.924675	6.01039	1.46595	1.60277	4.00693	2.9319	4.00693	2.82842	5.25909	4.50779	6.55679	1.0928	6.01039	12.0208	4.00693	6.47273	6.01039	4.91759	3.43451	2.40416	8.01385	6.36394	5.65684	6.01039	4.00693	2.40416	3.20554	7.21247	3.6987	4.80831	4.62338	2.67128	2.77403	0.667821	6.55679	5.15176	5.38863	3.43451	5.00866	8.41455	1.5026	5.15176	3.0052	2.1856	2.00346	12.0208	3.0052	6.01039	6.01039	6.01039	2.1856	4.00693	2.40416	9.01559	2.40416	7.21247	4.00693	9.01559	7.21247	12.0208	3.0052	3.16336	3.43451	2.54986	6.01039	4.80831	4.50779	9.01559	5.81651	5.15176
UCP1	3.6585	2.00346	2.00346	6.67821	6.67821	4.00693	2.40416	6.01039	2.40416	4.00693	6.55679	2.40416	4.80831	7.21247	1.33564	12.0208	5.15176	1.5026	4.80831	3.0052	1.33564	4.00693	3.0052	6.01039	1.71725	3.27839	2.67128	6.01039	6.01039	3.60623	3.16336	4.50779	1.00173	5.54805	2.04609	5.50952	4.18114	5.80314	2.70468	2.57588	2.63871	3.4899	3.46361	4.7524	4.28137	3.20554	4.88344	4.00693	2.2539	5.43797	5.25909	5.19818	4.08707	5.50952	2.92814	5.09973	4.10466	3.0052	3.32883	1.74495	3.7123	2.31169	3.83642	6.20427	3.88908	6.86902	3.31608	5.65684	2.90157	2.40416	2.63871	3.33911	4.34084	2.71437	2.52436	0.858627	4.37119	4.00693	1.71725	3.16336	1.71725	2.21435	4.80831	4.89736	3.6987	2.00346	2.77403	3.75649	2.61321	4.16104	1.41421	0.667821	3.18197	3.43451	5.50952	2.77403	2.40416	1.71725	10.0173	10.3035	3.6987	1.33564	2.40416	3.0052	4.00693	4.80831	4.00693	6.67821	2.00346	6.01039	6.01039	4.00693	0.801385	0.924675	2.50433	2.86209	2.40416	3.16336	3.0052	1.71725	1.33564	1.11821	1.25216	2.2539	2.91933	0.522643	3.16336	1.14484	3.18197	1.5026	4.65321	4.00693	4.94973	6.36394	11.4484	6.01039	1.5026	0.751299	4.37119	7.21247	3.35464	3.60623	5.17173	4.80831	4.80831	3.71551	4.00693	3.16336	3.27839	3.10214	2.22607	2.87677	2.74761	3.43451	3.22509	5.58108	4.47285	2.84703	4.32748	4.89218	2.3313	2.93421	4.45214	6.01039	4.00693	7.21247	2.09057	2.06809	5.34257	4.00693	7.21247	3.43451	8.01385	6.01039	2.00346	3.0052	2.40416	9.01559	6.01039	4.00693	6.01039	3.0052	6.01039	12.0208	1.28794	1.71725	3.43451	3.43451	1.27493	3.0052	2.00346	2.40416	6.55679	1.5026	0.924675	2.40416	3.0052	7.21247	1.71725	1.00173	3.43451	9.01559	2.40416	4.00693	1.0928	2.82842	2.00346	8.01385	2.67128	3.0052	3.43451	4.50779	2.33737	1.26535	2.09057	1.38701	7.51299	1.33564	6.01039	2.40416	4.50779	4.67475	3.31608	5.15176	2.00346	4.00693	1.11821	7.21247	3.33423	5.34257	4.37119	1.04529	0.924675	4.57935	1.26535	5.34257	6.01039	3.60623	2.12131	3.0052	1.00173	1.64991	3.20554	3.0052	4.00693	2.40416	2.40416	6.01039	6.01039	1.71725	3.0052	1.5026	0.858627	1.33564	4.20727	1.88561	1.45706	3.40888	2.1856	1.83847	6.01039	2.40416	2.67128	5.34257	3.20554	4.00693	2.40416	2.67128	3.27839	4.50779	13.1656	1.5026	1.20208	1.79033	2.00346	13.738	6.86902	5.34257	3.27839	6.55679	2.57588	4.00693	3.79604	4.80831	1.00173	0.751299	4.00693	4.80831	6.01039	3.43451	3.20554	4.00693	1.71725	8.01385	2.00346	3.0052	12.0208	3.6987	6.01039	3.43451	4.29314	12.0208	2.40416	4.00693	3.0052	2.40416	3.13586	2.40416	1.14484	3.0052	3.43451	3.0052	1.56793	1.20208	8.01385	7.21247	4.00693	2.40416	4.80831	2.00346	4.80831	4.00693	4.00693	4.80831	2.40416	1.71725	1.20208	4.00693	2.67128	4.00693	4.00693	4.46486	2.31169	6.01039	4.00693	2.59909	3.27839	3.81147	3.89863	2.31169	6.2966	5.6097	4.40762	4.50779	2.40416	3.27839	1.80312	5.65684	1.71725	3.1165	4.24263	2.82842	4.00693	3.16336	2.00346	12.0208	3.6987	1.84935	5.34257	5.15176	2.3266	2.40416	2.40416	4.00693	3.75649	1.5026	4.80831	2.67128	4.00693	3.6987	2.40416	3.56171	6.01039	7.21247	3.89863	4.00693	2.35189	4.80831	3.90675	6.01039	2.67128	6.01039	2.00346	3.0052	1.84935	4.00693	4.57935	6.76169	2.28967	1.26535	3.0052	2.00346	2.732	2.11052	2.36474	1.01871	2.79553	2.23066	2.38429	3.0052	1.33564	2.40416	6.55679	5.34257	6.01039	12.0208	12.0208	3.75649	3.6585	2.77403	2.22607	8.01385	1.29954	2.1856	1.71725	2.00346	2.67128	0.961663	4.00693	4.80831	12.0208	2.1856	9.01559	5.34257	4.00693	3.56171	4.00693	2.09057	3.0052	1.5026	8.01385	1.83368	3.43451	3.27839	2.00346	5.46399	4.24263	6.01039	5.34257	3.27839	2.40416	3.05984	3.0052	4.50779	4.80831	9.61663	2.40416	8.01385	2.1856	4.00693	0.801385	2.00346	1.26535	9.61663	2.00346	8.01385	6.01039	12.0208	6.01039	12.0208	4.00693	12.0208	6.01039	3.0052	5.00866	4.80831	1.71725	4.00693	2.00346	4.62338	2.67128	4.00693	9.01559	4.80831	1.71725	4.50779	8.01385	2.1856	6.01039	10.3035	9.01559	4.67475	24.0416	6.32673	1.5026	1.71725	5.00866	6.01039	2.2742	1.5026	1.71725	2.00346	6.01039	12.0208	1.5026	4.80831	5.00866	4.16104	6.01039	12.0208	8.01385	1.20208	4.00693	2.1856	6.01039	12.0208	2.82842	6.01039	9.01559	1.84935	6.01039	2.67128	4.00693	3.27839	1.20208	2.77403	6.01039	1.46595	6.01039	2.1856	1.71725	4.00693	1.41421	1.33564	2.2539	3.53552	3.0052	3.0052	4.55961	2.732	0.801385	1.80312	12.0208	0.924675	12.0208	2.05233	2.40416	1.60277	3.51828	4.00693	2.12131	0.751299	1.80312	1.0928	1.6392	6.01039	4.00693	12.0208	4.62338	6.01039	4.37119	5.15176	9.61663	4.00693	1.41421	3.53552	4.00693	3.27839	2.40416	2.40416	2.40416	5.54805	9.61663	1.38701	1.33564	1.84935	1.33564	1.0928	2.86209	2.48706	1.71725	5.00866	3.60623	3.0052	1.71725	3.0052	2.1856	2.00346	12.0208	3.0052	6.01039	6.01039	2.00346	1.0928	2.00346	2.40416	3.0052	2.40416	2.40416	2.40416	1.5026	1.20208	3.0052	12.0208	3.79604	3.43451	1.0928	4.00693	2.40416	3.0052	3.0052	3.87767	6.86902
OR8H3	4.18114	2.00346	2.00346	1.33564	2.67128	4.00693	3.20554	6.01039	1.20208	4.00693	4.37119	14.4249	1.20208	4.80831	5.34257	7.21247	6.86902	9.01559	1.60277	3.0052	1.33564	4.00693	3.0052	6.01039	6.86902	6.55679	4.00693	7.51299	6.86902	1.20208	3.79604	1.5026	3.0052	4.62338	2.30185	5.00866	4.44246	8.29019	5.40935	6.01039	3.81147	5.42874	4.48233	4.47285	3.78737	4.00693	4.50779	8.01385	7.51299	7.72765	4.50779	8.12215	5.28914	6.01039	2.61991	3.27839	3.07849	3.0052	3.32883	3.10214	4.4194	7.16624	3.58066	3.87767	3.18197	4.72245	4.1451	4.59618	3.73059	2.40416	3.22509	2.67128	4.67475	2.71437	2.04353	1.71725	4.37119	4.00693	1.71725	1.26535	1.71725	2.53069	2.40416	2.22607	1.84935	1.33564	4.62338	7.88864	2.09057	4.16104	4.94973	4.00693	5.65684	3.43451	3.0052	5.54805	2.93841	5.15176	6.01039	1.71725	2.77403	2.67128	4.80831	3.0052	1.33564	2.40416	8.01385	2.67128	4.00693	6.01039	12.0208	4.00693	2.00346	0.924675	2.50433	3.43451	3.84665	4.42871	3.0052	1.71725	1.33564	3.07508	1.00173	3.0052	2.06071	2.09057	2.84703	1.14484	1.76776	2.2539	3.10214	4.00693	3.53552	6.36394	6.86902	3.50606	9.01559	3.75649	8.74239	3.20554	1.39777	3.60623	4.1933	2.10364	5.34257	4.15263	4.00693	6.9594	5.46399	2.3266	3.85852	2.4658	3.54899	3.86382	4.10466	5.58108	4.7524	5.06138	7.21247	3.77397	2.91413	2.46095	4.89736	7.51299	5.34257	8.41455	3.39718	2.97288	3.67302	4.00693	4.80831	1.71725	4.00693	6.01039	2.00346	3.0052	2.40416	3.0052	6.01039	4.00693	6.01039	3.0052	6.01039	6.01039	2.14657	5.15176	1.71725	1.71725	1.6392	1.5026	2.00346	2.40416	6.55679	6.01039	4.62338	3.60623	3.0052	2.40416	1.71725	1.00173	3.43451	4.00693	1.60277	8.01385	1.0928	1.41421	2.00346	4.00693	1.33564	3.0052	3.43451	3.0052	1.00173	4.42871	4.18114	2.31169	0.751299	2.00346	3.0052	1.20208	3.0052	2.00346	1.65804	1.71725	1.33564	4.80831	1.39777	2.40416	2.10583	3.33911	4.37119	2.09057	0.924675	2.28967	1.26535	1.33564	2.00346	0.601039	3.53552	3.0052	3.0052	1.41421	0.801385	1.5026	4.00693	2.40416	2.40416	3.0052	3.0052	5.15176	1.5026	1.5026	1.71725	2.00346	2.40416	0.471403	1.82133	3.05005	3.27839	2.687	2.00346	2.40416	1.33564	0.667821	2.40416	4.00693	2.40416	1.33564	1.0928	4.50779	2.86209	4.50779	1.80312	2.30185	2.00346	6.86902	6.86902	5.34257	1.0928	4.37119	0.858627	4.00693	2.84703	7.21247	4.00693	3.75649	4.00693	2.40416	6.01039	1.71725	0.801385	4.00693	8.58627	4.00693	6.01039	2.00346	4.00693	0.924675	6.01039	6.86902	0.858627	12.0208	1.20208	4.00693	2.2539	1.60277	0.522643	7.21247	1.71725	3.0052	1.71725	3.0052	0.522643	1.20208	4.00693	2.40416	4.00693	2.40416	2.40416	2.00346	4.80831	4.00693	4.00693	2.40416	9.61663	1.71725	0.601039	0.801385	1.33564	8.01385	4.00693	3.43451	2.77403	4.42871	3.6987	3.89863	3.27839	2.34552	1.94932	1.38701	2.00346	3.20554	1.20208	3.0052	4.80831	2.1856	0.601039	5.65684	1.71725	4.45214	1.06066	3.53552	3.20554	3.79604	6.01039	3.0052	2.77403	2.77403	2.67128	1.71725	1.93884	7.21247	2.40416	4.00693	3.0052	6.01039	0.801385	2.67128	8.01385	2.77403	4.80831	2.67128	3.0052	3.60623	1.94932	4.00693	1.82925	5.6097	2.70468	1.00173	1.33564	6.01039	5.00866	3.0052	1.84935	4.00693	3.43451	3.0052	2.00346	1.89802	4.50779	2.00346	1.6392	1.1929	0.98531	1.01871	2.23642	1.23926	1.19214	2.14657	1.33564	1.80312	3.27839	1.33564	1.5026	12.0208	12.0208	5.25909	2.61321	1.84935	1.33564	4.00693	2.92397	1.0928	1.14484	4.00693	1.33564	1.44249	12.0208	2.40416	6.01039	2.1856	3.0052	2.67128	4.00693	1.78086	4.00693	2.22123	1.87825	2.2539	2.67128	2.03742	1.71725	0.546399	4.00693	1.0928	1.41421	1.5026	3.56171	0.728532	2.40416	2.1856	4.00693	1.5026	2.40416	6.01039	2.40416	6.01039	2.1856	5.34257	3.20554	3.0052	3.16336	4.80831	4.00693	4.00693	12.0208	6.01039	6.01039	6.01039	4.00693	6.01039	6.01039	1.00173	2.00346	2.40416	3.43451	4.00693	2.00346	4.62338	1.33564	4.00693	3.0052	3.60623	12.0208	3.50606	8.01385	4.37119	6.01039	3.43451	3.0052	3.33911	12.0208	5.06138	3.0052	1.71725	2.00346	6.01039	1.29954	2.50433	2.57588	2.00346	6.01039	12.0208	3.0052	1.20208	4.00693	1.84935	3.0052	12.0208	2.00346	1.20208	2.67128	2.1856	0.751299	6.01039	1.41421	6.01039	3.0052	3.6987	6.01039	4.00693	1.33564	1.0928	2.40416	3.6987	6.01039	2.05233	3.0052	3.82479	8.58627	4.00693	0.353552	2.67128	3.0052	2.12131	4.00693	0.500866	1.24353	1.366	2.00346	3.0052	12.0208	1.84935	6.01039	1.17276	0.801385	0.801385	2.05233	0.801385	0.707105	2.2539	2.40416	1.0928	1.0928	6.01039	8.01385	4.00693	0.924675	6.01039	5.46399	6.86902	7.21247	4.00693	3.53552	2.82842	4.00693	1.82133	2.40416	1.60277	1.20208	2.77403	9.61663	1.84935	4.00693	1.54113	2.00346	5.46399	1.14484	2.48706	3.43451	4.00693	3.0052	6.01039	1.71725	3.0052	3.27839	2.00346	12.0208	3.0052	6.01039	6.01039	2.00346	5.46399	2.00346	2.40416	9.01559	2.40416	7.21247	1.60277	3.0052	1.20208	9.01559	6.01039	3.16336	3.43451	1.82133	2.00346	2.40416	1.5026	3.0052	1.55107	5.15176
GOLGA6L2	3.13586	8.01385	2.00346	2.67128	5.34257	4.00693	2.40416	6.01039	1.20208	4.00693	2.1856	4.80831	1.20208	2.40416	2.67128	4.80831	1.71725	3.0052	2.40416	3.0052	4.00693	4.00693	3.0052	3.0052	4.29314	26.2272	3.1165	5.25909	4.29314	5.40935	1.89802	2.50433	5.00866	4.62338	3.83642	3.0052	4.96511	6.21765	2.40416	5.15176	4.10466	4.26544	4.68607	3.63419	3.95204	3.60623	4.50779	12.0208	3.0052	5.15176	4.50779	4.22352	3.36582	6.01039	2.92814	4.46226	2.9319	2.78259	3.51377	5.23486	5.12651	3.23636	3.06914	3.4899	6.01039	3.86382	6.63216	7.77815	3.73059	2.74761	2.34552	3.33911	3.0052	1.93884	1.44249	5.15176	6.55679	6.67821	1.71725	2.53069	3.43451	1.26535	2.40416	2.67128	4.62338	4.67475	0.924675	4.13214	4.70378	3.6987	4.24263	2.67128	3.18197	3.43451	4.50779	4.9316	4.00693	13.738	2.00346	3.43451	2.77403	5.34257	2.40416	6.01039	5.34257	2.40416	4.00693	6.67821	2.00346	6.01039	6.01039	4.00693	1.60277	5.54805	3.50606	5.72418	1.44249	0.632673	3.86382	1.71725	2.67128	1.39777	1.75303	1.31477	3.43451	3.13586	1.58168	4.00693	3.18197	1.5026	2.3266	1.33564	3.53552	6.36394	5.15176	5.50952	1.5026	3.75649	6.01039	4.00693	4.47285	4.40762	5.59106	3.90675	5.07544	4.80831	4.00693	5.06138	2.91413	4.26544	3.41331	4.62338	4.57935	5.15176	4.69104	7.72765	4.7524	7.27574	5.52956	5.17173	2.91413	3.88072	4.89736	4.50779	4.67475	3.60623	2.74387	3.4899	4.34084	4.00693	14.4249	1.71725	4.00693	9.01559	8.01385	3.0052	2.40416	6.01039	6.01039	4.00693	6.01039	3.0052	6.01039	6.01039	3.0052	1.71725	3.43451	6.2966	5.64612	3.0052	2.00346	4.80831	7.64959	6.01039	3.6987	1.20208	3.0052	2.40416	1.71725	4.00693	10.3035	3.0052	2.40416	4.00693	1.0928	2.12131	2.00346	4.00693	4.00693	6.01039	3.43451	9.01559	5.00866	7.59207	6.27171	2.31169	7.51299	8.01385	9.01559	3.60623	6.01039	0.667821	4.1451	5.15176	4.67475	3.20554	3.63419	3.20554	4.47489	10.0173	5.46399	2.09057	1.84935	3.43451	3.16336	8.01385	8.01385	3.0052	4.94973	3.0052	3.0052	3.77123	2.40416	4.50779	4.00693	9.61663	2.40416	3.0052	4.50779	3.43451	1.5026	4.50779	5.15176	4.00693	3.0052	2.12131	2.54986	5.38244	3.82479	3.67694	4.00693	2.40416	1.33564	5.34257	3.20554	4.00693	4.80831	2.67128	5.46399	1.5026	2.28967	3.0052	2.40416	4.6037	6.01039	10.3035	10.3035	6.67821	5.46399	4.37119	3.43451	4.00693	1.89802	7.21247	2.00346	8.26429	4.00693	4.80831	6.01039	5.15176	4.00693	4.00693	8.58627	4.00693	4.00693	2.00346	4.00693	6.47273	6.01039	1.71725	3.43451	12.0208	3.60623	4.00693	3.0052	1.60277	2.09057	7.21247	2.28967	6.01039	1.71725	6.01039	1.04529	2.40416	8.01385	2.40416	4.00693	12.0208	2.40416	2.00346	4.80831	6.01039	8.01385	9.61663	2.40416	1.71725	1.20208	3.20554	6.67821	4.00693	4.00693	2.74761	8.55325	6.9594	9.24675	4.5484	3.82479	4.39785	5.19818	5.08572	3.43451	4.80831	6.41108	1.5026	7.21247	2.1856	5.40935	7.77815	1.71725	6.67821	3.88908	8.48526	4.80831	7.59207	2.00346	6.01039	6.47273	5.54805	4.00693	10.3035	3.4899	4.80831	4.80831	8.01385	3.75649	1.5026	4.00693	6.01039	6.01039	4.16104	9.61663	3.56171	3.0052	8.41455	8.77192	4.00693	2.87453	4.80831	6.91195	5.00866	5.34257	6.01039	4.00693	12.0208	0.924675	8.01385	4.00693	7.51299	4.29314	2.53069	3.0052	2.40416	4.91759	1.74347	2.75887	2.13929	1.67732	3.59384	1.88756	4.29314	4.00693	5.40935	3.27839	6.67821	7.51299	12.0208	12.0208	6.76169	5.22643	3.6987	4.00693	4.00693	4.87329	3.27839	1.71725	2.00346	1.33564	2.88499	4.00693	7.21247	6.01039	5.46399	6.01039	4.00693	4.00693	3.56171	4.00693	2.74387	3.0052	4.20727	6.67821	3.05613	8.58627	1.0928	6.01039	4.37119	6.01039	6.01039	6.67821	2.1856	9.61663	5.68255	3.0052	6.01039	4.80831	4.80831	7.21247	2.00346	4.37119	5.34257	8.81524	8.01385	6.32673	4.80831	4.00693	12.0208	6.01039	6.01039	6.01039	6.01039	4.00693	6.01039	6.01039	6.01039	6.01039	2.40416	3.43451	4.00693	6.01039	2.77403	5.34257	8.01385	9.01559	2.40416	8.58627	7.01212	4.00693	7.10319	6.01039	3.43451	3.0052	5.00866	12.0208	4.42871	7.51299	5.15176	9.01559	6.01039	3.57375	3.0052	5.15176	2.00346	6.01039	24.0416	7.51299	4.80831	5.00866	2.31169	6.01039	24.0416	2.00346	3.60623	8.01385	1.0928	8.26429	6.01039	5.65684	6.01039	9.01559	1.84935	6.01039	2.67128	2.67128	3.27839	3.60623	2.31169	6.01039	2.63871	3.0052	6.55679	3.43451	4.00693	2.12131	5.34257	3.0052	3.53552	3.0052	3.50606	2.07255	2.4588	2.40416	1.20208	12.0208	3.6987	6.01039	2.34552	2.40416	3.20554	1.17276	4.00693	1.41421	0.751299	1.80312	3.27839	1.0928	6.01039	4.00693	4.00693	6.47273	1.5026	3.82479	1.71725	2.40416	4.00693	4.24263	3.53552	4.00693	2.1856	4.80831	1.60277	4.80831	3.6987	2.40416	2.77403	1.33564	3.6987	3.33911	7.64959	2.86209	3.73059	8.58627	5.00866	3.0052	7.51299	3.43451	3.0052	4.37119	4.00693	12.0208	6.01039	6.01039	6.01039	2.00346	1.0928	4.00693	4.80831	3.0052	2.40416	4.80831	3.20554	1.5026	8.41455	3.0052	12.0208	5.69405	8.58627	4.00693	4.00693	7.21247	3.0052	3.0052	4.26544	5.15176
LY6D	1.04529	2.00346	2.00346	4.00693	1.33564	4.00693	4.80831	6.01039	1.20208	4.00693	1.0928	2.40416	1.20208	2.40416	1.33564	2.40416	1.71725	3.0052	0.801385	3.0052	1.33564	4.00693	1.00173	9.01559	2.57588	9.83518	2.22607	6.01039	3.43451	3.60623	3.16336	3.0052	3.0052	3.6987	4.34794	6.01039	2.35189	4.55961	0.901559	5.15176	3.22509	5.42874	4.07484	4.47285	2.79936	6.01039	4.13214	8.01385	3.0052	5.43797	3.0052	5.84795	3.36582	6.01039	2.31169	3.36946	3.37168	2.00346	2.77403	3.68379	4.59618	3.46753	3.83642	4.65321	3.18197	3.86382	2.07255	5.30329	1.24353	4.12141	3.81147	4.00693	2.00346	3.87767	1.80312	2.57588	5.46399	4.67475	3.43451	3.16336	1.71725	2.21435	2.40416	2.22607	0.924675	2.67128	2.77403	3.0052	1.04529	6.93507	4.94973	6.01039	3.53552	1.71725	4.50779	6.1645	5.6097	1.71725	6.01039	1.71725	2.77403	2.67128	2.40416	3.0052	14.6921	4.80831	4.00693	1.33564	6.01039	6.01039	6.01039	8.01385	3.20554	2.77403	5.50952	1.71725	1.92333	0.632673	0.858627	1.71725	1.33564	2.79553	2.2539	1.12695	2.74761	1.04529	2.84703	0.572418	3.53552	1.5026	2.3266	1.33564	3.53552	2.12131	9.15869	7.51299	1.5026	2.2539	3.82479	3.20554	8.10704	5.6097	2.79553	5.10883	1.60277	3.05984	4.00693	6.32673	5.82826	5.81651	3.2649	2.97951	2.28967	4.29314	2.63871	5.15176	3.35464	26.2559	4.5679	3.63419	3.4241	2.3663	4.00693	6.76169	5.34257	4.80831	3.0052	2.84363	4.34084	4.00693	2.40416	1.71725	4.00693	3.0052	2.00346	3.0052	4.80831	3.0052	6.01039	4.00693	6.01039	3.0052	6.01039	6.01039	2.14657	5.15176	3.43451	2.86209	3.09626	3.0052	6.01039	2.40416	4.37119	4.50779	5.54805	7.21247	3.0052	7.21247	12.0208	27.0468	3.43451	6.01039	6.41108	12.0208	8.74239	11.3137	12.0208	16.0277	5.34257	6.01039	1.71725	1.5026	4.67475	1.89802	4.70378	5.08572	4.50779	4.67475	3.0052	3.60623	1.5026	6.67821	1.65804	1.71725	2.00346	2.40416	2.23642	2.40416	3.6852	0.667821	2.1856	5.22643	1.84935	4.00693	2.53069	4.00693	2.00346	0.601039	0.707105	3.0052	3.0052	2.12131	0.801385	0.751299	4.00693	7.21247	2.40416	3.0052	4.50779	3.43451	6.01039	3.0052	1.71725	3.33911	1.20208	0.707105	1.45706	4.30595	2.1856	1.69705	2.00346	7.21247	1.33564	6.01039	2.40416	4.00693	4.80831	3.33911	3.27839	1.5026	1.14484	3.0052	2.40416	1.27881	4.00693	1.71725	6.86902	1.33564	2.1856	3.27839	3.0052	4.00693	1.89802	2.40416	5.00866	2.2539	4.00693	2.40416	6.01039	3.43451	1.60277	4.00693	5.15176	4.00693	2.00346	1.00173	4.00693	3.6987	6.01039	1.71725	0.858627	12.0208	4.80831	4.00693	1.5026	3.20554	3.13586	2.40416	4.00693	6.01039	1.71725	9.01559	3.13586	3.0052	4.00693	4.80831	4.00693	2.40416	9.61663	2.00346	2.40416	2.00346	4.00693	2.40416	2.40416	3.43451	0.601039	3.20554	1.33564	8.01385	4.00693	1.71725	3.6987	3.4797	4.9316	3.89863	5.46399	2.9319	2.2742	0.462338	1.14484	4.00693	2.00346	1.5026	2.40416	3.27839	1.20208	2.82842	2.28967	5.34257	2.12131	4.24263	4.00693	4.42871	2.00346	3.0052	3.6987	3.6987	5.34257	3.43451	1.55107	12.0208	4.80831	12.0208	2.2539	7.51299	0.801385	5.34257	8.01385	3.6987	4.80831	0.890428	6.01039	1.20208	3.24886	8.01385	4.18114	4.80831	2.70468	2.00346	2.00346	6.01039	1.00173	3.0052	0.924675	4.00693	2.57588	4.50779	2.28967	0.632673	9.01559	1.00173	4.37119	0.825855	1.97062	1.52807	1.67732	1.48711	1.83789	2.57588	4.00693	4.20727	4.37119	1.33564	6.01039	12.0208	12.0208	6.38604	2.09057	1.84935	0.890428	4.00693	2.92397	2.732	0.572418	4.00693	1.33564	1.44249	4.00693	2.40416	6.01039	1.0928	3.0052	1.33564	4.00693	5.34257	4.00693	1.69859	2.2539	2.85494	1.33564	1.42619	1.71725	3.27839	2.00346	2.1856	3.53552	1.5026	3.1165	2.1856	4.80831	4.80831	6.01039	1.5026	12.0208	1.20208	4.80831	2.00346	3.27839	5.34257	4.80831	6.01039	1.26535	4.80831	4.00693	8.01385	6.01039	12.0208	6.01039	6.01039	4.00693	6.01039	6.01039	2.00346	4.00693	2.40416	1.71725	4.00693	2.00346	1.84935	6.67821	4.00693	3.0052	2.40416	5.15176	5.00866	4.00693	3.82479	12.0208	1.71725	6.01039	3.0052	12.0208	5.06138	3.0052	6.86902	2.00346	6.01039	2.59909	2.50433	1.71725	2.00346	6.01039	12.0208	3.0052	2.40416	3.0052	4.16104	3.0052	24.0416	6.01039	1.20208	1.33564	2.1856	0.751299	12.0208	1.41421	6.01039	6.01039	1.84935	6.01039	2.67128	2.67128	4.91759	1.80312	4.16104	12.0208	0.879569	3.0052	4.37119	3.43451	4.00693	1.06066	1.33564	2.2539	2.12131	2.00346	3.50606	3.31608	2.4588	2.00346	3.0052	12.0208	2.77403	6.01039	2.63871	2.40416	0.801385	1.75914	3.20554	2.82842	2.2539	1.80312	6.55679	1.0928	12.0208	4.00693	4.00693	2.77403	3.0052	4.37119	1.71725	2.40416	4.00693	3.88908	4.24263	4.00693	3.27839	2.40416	3.20554	1.20208	3.6987	4.80831	3.23636	2.67128	1.84935	4.00693	3.27839	2.86209	2.48706	3.43451	4.00693	3.60623	4.50779	3.43451	3.0052	3.27839	2.00346	12.0208	3.0052	6.01039	6.01039	2.00346	4.37119	2.00346	2.40416	3.0052	2.40416	14.4249	1.60277	1.5026	2.40416	6.01039	3.0052	2.53069	8.58627	1.45706	2.00346	2.40416	3.0052	3.0052	3.87767	3.43451
CHRND	3.6585	4.00693	10.0173	6.67821	6.67821	4.00693	4.80831	6.01039	4.80831	8.01385	1.0928	4.80831	2.40416	4.80831	5.34257	7.21247	8.58627	4.50779	5.6097	3.0052	4.00693	4.00693	1.00173	3.0052	6.86902	8.74239	3.1165	5.25909	3.43451	6.01039	3.16336	5.00866	6.01039	4.62338	2.55761	7.51299	3.13586	6.63216	5.40935	10.3035	4.10466	4.26544	4.48233	4.7524	5.26938	8.41455	6.76169	8.01385	3.75649	6.86902	2.2539	6.49772	6.73164	8.51472	4.31515	4.46226	4.69104	3.2278	3.51377	3.87767	5.30329	4.62338	5.62675	3.87767	3.53552	5.15176	3.31608	4.59618	3.73059	3.43451	2.63871	6.3443	4.34084	3.10214	2.76478	3.43451	3.27839	4.00693	1.71725	1.89802	1.71725	4.11237	2.40416	4.45214	3.6987	4.00693	6.47273	4.50779	6.27171	6.01039	7.07105	3.33911	2.47487	3.43451	5.00866	4.9316	4.54118	3.43451	4.00693	1.71725	2.77403	1.33564	2.40416	12.0208	8.01385	2.40416	12.0208	4.00693	6.01039	6.01039	6.01039	12.0208	2.80485	6.47273	2.50433	4.00693	3.36582	3.79604	1.28794	1.71725	2.67128	1.67732	3.50606	3.0052	2.91933	5.22643	2.84703	4.00693	4.24263	2.2539	1.93884	6.67821	4.24263	4.94973	5.72418	6.01039	1.5026	3.0052	6.01039	5.6097	4.47285	6.01039	3.21486	5.10883	6.41108	5.68255	8.01385	5.69405	6.55679	7.75534	3.85852	4.52064	3.43451	5.15176	4.39785	5.15176	5.87061	4.42871	5.52956	3.91374	4.22549	4.25933	8.01385	6.76169	6.01039	7.81351	2.35189	2.97288	5.67648	4.00693	12.0208	1.71725	4.00693	3.0052	4.00693	6.01039	4.80831	9.01559	6.01039	4.00693	6.01039	9.01559	6.01039	6.01039	3.86382	1.71725	1.71725	5.15176	3.82479	1.5026	4.00693	2.40416	4.37119	1.5026	4.62338	1.20208	3.0052	2.40416	6.86902	3.0052	10.3035	3.0052	2.40416	4.00693	2.1856	4.24263	2.00346	4.00693	2.67128	6.01039	8.58627	6.01039	8.68168	6.9594	3.13586	4.62338	5.25909	8.01385	3.0052	4.80831	7.51299	5.34257	3.31608	6.86902	4.67475	4.80831	2.23642	5.6097	2.28132	6.67821	2.1856	4.18114	3.6987	4.00693	3.16336	5.34257	2.00346	4.20727	2.12131	3.0052	2.00346	3.53552	2.40416	2.2539	4.00693	2.40416	2.40416	6.01039	1.5026	1.71725	4.50779	1.5026	1.71725	3.33911	4.80831	2.35702	2.54986	4.12654	2.732	2.40416	2.00346	9.61663	1.33564	7.34603	3.20554	4.00693	9.61663	1.33564	5.46399	1.5026	5.15176	9.76688	4.80831	6.13827	10.0173	5.15176	6.86902	6.67821	6.55679	4.37119	2.57588	4.00693	3.4797	4.80831	4.00693	7.51299	8.01385	2.40416	6.01039	3.43451	4.80831	8.01385	1.71725	4.00693	2.00346	2.00346	8.01385	1.84935	6.01039	3.43451	5.15176	12.0208	6.01039	4.00693	0.751299	1.60277	4.18114	2.40416	2.28967	15.026	5.15176	6.01039	2.09057	4.80831	4.00693	2.40416	4.00693	4.80831	2.40416	6.01039	2.40416	2.00346	4.00693	7.21247	2.40416	1.71725	1.20208	5.6097	2.67128	12.0208	4.00693	5.83867	3.46753	4.42871	7.70563	4.87329	10.3816	4.69104	5.19818	3.23636	4.00693	5.6097	5.20901	6.01039	2.40416	4.37119	7.21247	7.77815	5.15176	4.89736	2.82842	2.12131	8.81524	3.16336	2.00346	9.01559	1.84935	5.54805	1.33564	5.15176	2.3266	2.40416	4.80831	4.00693	0.751299	6.01039	1.60277	4.00693	4.00693	4.62338	7.21247	4.89736	6.01039	7.21247	3.89863	16.0277	3.6585	3.20554	2.70468	2.00346	4.00693	6.01039	1.00173	6.01039	0.924675	20.0346	3.72072	3.75649	4.00693	3.79604	10.5182	2.20381	3.82479	1.74347	1.97062	0.916839	1.95687	1.98281	2.28494	3.43451	1.33564	6.01039	4.37119	1.33564	3.0052	12.0208	12.0208	6.01039	5.74907	4.62338	2.67128	4.00693	2.59909	2.732	2.28967	2.00346	1.33564	1.92333	4.00693	9.61663	6.01039	3.27839	3.0052	9.3495	4.00693	4.00693	20.0346	3.52784	1.5026	2.40416	2.67128	4.68607	3.43451	6.01039	2.00346	4.37119	4.59618	4.50779	5.78778	3.27839	4.80831	3.49695	3.0052	6.01039	2.40416	4.80831	2.40416	8.01385	3.27839	5.34257	4.00693	8.01385	4.42871	7.21247	8.01385	4.00693	6.01039	12.0208	6.01039	6.01039	4.00693	6.01039	6.01039	5.00866	3.0052	4.80831	5.15176	12.0208	2.00346	2.77403	2.67128	4.00693	6.01039	4.80831	1.71725	4.00693	4.00693	4.37119	12.0208	5.15176	6.01039	3.33911	12.0208	6.9594	1.5026	1.71725	5.00866	6.01039	2.92397	4.00693	4.29314	2.00346	6.01039	12.0208	1.5026	1.20208	3.0052	3.6987	6.01039	12.0208	6.01039	2.40416	4.00693	2.1856	6.76169	6.01039	6.36394	6.01039	3.0052	5.54805	6.01039	6.67821	1.33564	1.0928	3.90675	2.77403	6.01039	5.27742	3.0052	3.27839	6.86902	4.00693	2.47487	1.33564	0.751299	2.12131	1.00173	2.00346	2.48706	3.0052	3.60623	1.80312	12.0208	0.924675	6.01039	2.05233	0.801385	0.801385	3.22509	0.801385	2.82842	3.75649	1.80312	3.27839	1.6392	6.01039	4.00693	8.01385	3.6987	6.01039	5.46399	6.86902	2.40416	4.00693	3.53552	4.24263	4.00693	2.1856	7.21247	1.60277	3.60623	5.54805	4.80831	2.31169	9.3495	4.62338	3.33911	2.1856	2.86209	4.55961	1.71725	6.01039	3.60623	6.01039	3.43451	3.0052	4.37119	6.01039	12.0208	3.0052	6.01039	12.0208	2.00346	4.37119	10.0173	2.40416	3.0052	2.40416	2.40416	3.20554	3.0052	4.80831	3.0052	6.01039	3.16336	5.15176	3.64266	2.00346	4.80831	6.01039	3.0052	1.93884	8.58627
FBXO33	6.79435	8.01385	10.0173	16.0277	12.0208	12.0208	11.2194	6.01039	8.41455	8.01385	7.64959	7.21247	9.61663	14.4249	4.00693	16.8291	3.43451	9.01559	16.0277	3.0052	6.67821	12.0208	10.0173	9.01559	11.1622	12.0208	9.79471	12.7721	12.0208	16.8291	6.9594	10.5182	11.019	10.1714	7.41708	8.51472	10.9755	7.46117	8.41455	9.4449	12.314	11.2452	7.94594	6.98883	7.2454	9.61663	13.1477	12.0208	12.0208	12.5932	9.01559	8.77192	12.742	14.0242	13.716	9.28879	10.2616	9.68341	10.3564	9.11253	10.0762	12.0208	9.71893	11.2452	7.77815	13.738	13.6788	14.4956	6.21765	12.0208	9.08888	7.01212	7.67994	6.97981	7.93372	14.5967	9.83518	8.68168	12.0208	9.49009	12.0208	15.5005	4.80831	8.01385	11.0961	5.34257	9.24675	4.50779	7.83964	5.54805	13.435	9.3495	7.4246	5.15176	6.51126	5.85628	6.41108	12.0208	8.01385	8.58627	11.0961	6.67821	12.0208	9.01559	8.01385	14.4249	12.0208	13.3564	4.00693	6.01039	6.01039	12.0208	12.4215	9.24675	11.019	9.15869	12.0208	9.49009	11.1622	8.58627	8.01385	6.70927	4.50779	6.76169	5.83867	7.317	4.11237	6.2966	9.19236	7.51299	9.30641	12.0208	9.19236	12.7279	10.3035	11.5199	7.51299	5.25909	8.74239	11.2194	6.70927	11.2194	8.24682	9.01559	8.01385	8.74239	12.0208	12.0208	6.92106	12.4085	9.94312	7.3974	7.78489	15.4553	9.38207	10.7328	7.54793	8.22475	11.54	10.623	9.47092	7.8561	13.3564	7.51299	6.67821	7.81351	7.05568	8.40162	10.6851	4.00693	9.61663	1.71725	12.0208	3.0052	6.01039	9.01559	2.40416	9.01559	6.01039	4.00693	18.0312	3.0052	12.0208	6.01039	3.86382	6.86902	3.43451	6.86902	5.82826	7.51299	8.01385	7.21247	9.83518	9.01559	9.24675	6.01039	6.01039	4.80831	6.86902	2.00346	6.86902	10.0173	10.418	12.0208	7.64959	2.12131	6.01039	8.01385	1.33564	3.0052	5.15176	9.01559	8.01385	4.42871	4.18114	8.78442	7.51299	7.34603	6.01039	6.01039	10.5182	9.3495	7.46117	3.43451	6.67821	13.6236	7.54793	12.0208	6.14201	6.67821	7.64959	5.22643	4.62338	3.43451	6.32673	10.6851	2.00346	4.80831	9.19236	3.0052	4.00693	4.47833	1.60277	8.26429	4.00693	7.21247	4.80831	3.0052	12.0208	1.71725	1.5026	1.5026	7.72765	9.3495	7.21247	8.01385	6.55679	8.25307	4.37119	4.80831	6.01039	12.0208	9.3495	10.6851	3.20554	24.0416	2.40416	6.01039	7.64959	4.50779	7.44144	6.01039	4.80831	5.11523	14.0242	5.15176	6.86902	2.67128	7.64959	1.0928	9.01559	4.00693	9.17375	14.4249	10.0173	4.50779	4.00693	9.61663	12.0208	15.4553	8.81524	8.01385	3.43451	4.00693	12.0208	5.00866	12.0208	5.54805	18.0312	8.58627	6.01039	12.0208	6.01039	24.0416	3.0052	8.81524	5.74907	16.8291	8.58627	6.01039	8.58627	12.0208	8.88493	7.21247	4.00693	12.0208	8.01385	4.80831	9.61663	8.01385	7.21247	8.01385	4.00693	7.21247	2.40416	3.43451	8.41455	9.61663	4.00693	12.0208	12.0208	7.89937	6.93507	10.4391	11.4043	9.09681	10.928	5.8638	9.74658	4.16104	9.4449	7.21247	8.01385	7.51299	7.21247	10.928	6.61143	6.36394	6.2966	8.90428	5.30329	4.24263	10.418	8.22475	2.00346	9.01559	7.3974	10.1714	4.00693	6.86902	7.75534	9.61663	12.0208	4.00693	7.51299	7.51299	4.80831	6.01039	6.01039	9.24675	4.80831	6.233	24.0416	3.60623	10.7212	4.00693	4.96511	7.21247	4.20727	6.01039	5.34257	6.01039	5.00866	3.0052	4.62338	4.00693	9.4449	6.76169	4.86555	7.59207	10.5182	7.41282	4.91759	5.41394	8.86779	4.07484	6.70927	6.81591	6.65614	6.86902	5.34257	8.41455	7.64959	10.6851	6.01039	12.0208	12.0208	9.76688	8.36228	10.1714	11.1304	8.01385	9.42169	7.10319	12.0208	6.01039	6.67821	10.0975	4.00693	2.40416	6.01039	12.0208	9.01559	5.34257	4.00693	8.45907	4.00693	8.6236	4.88344	4.50779	4.00693	3.05613	5.15176	4.91759	10.0173	5.46399	7.4246	6.01039	12.9112	4.73546	4.80831	6.55679	7.01212	9.01559	12.0208	8.41455	12.0208	6.01039	9.83518	6.67821	9.61663	8.01385	6.32673	4.80831	2.00346	16.0277	6.01039	6.01039	6.01039	18.0312	8.01385	24.0416	6.01039	11.019	6.01039	4.80831	5.15176	12.0208	12.0208	7.3974	12.0208	4.00693	6.01039	10.8187	10.3035	8.01385	4.00693	6.55679	6.01039	10.3035	15.026	7.34603	12.0208	11.3881	6.01039	5.15176	11.019	6.01039	4.22352	9.51645	2.57588	8.01385	6.01039	12.0208	4.50779	7.21247	5.00866	11.0961	12.0208	24.0416	10.0173	7.21247	13.3564	14.2064	7.51299	6.01039	4.94973	12.0208	9.01559	9.24675	12.0208	6.67821	2.67128	8.74239	9.01559	9.24675	6.01039	13.1935	3.0052	7.64959	5.15176	8.01385	8.83881	8.01385	9.01559	9.89947	7.01212	5.50952	7.46117	6.28359	11.2194	5.40935	12.0208	5.54805	6.01039	9.67526	5.6097	6.41108	7.32974	4.00693	7.07105	6.01039	9.31611	6.55679	9.83518	6.01039	4.00693	4.00693	10.1714	9.01559	12.0208	8.58627	9.61663	12.0208	7.4246	7.07105	14.0242	5.09973	9.61663	4.80831	7.21247	12.0208	4.80831	7.85974	13.3564	6.78095	6.01039	13.1136	8.58627	8.29019	17.1725	10.0173	10.2177	6.01039	6.86902	12.0208	9.83518	10.0173	12.0208	12.0208	6.01039	6.01039	12.0208	16.392	8.01385	2.40416	3.0052	7.21247	7.21247	7.21247	7.51299	3.60623	3.0052	12.0208	8.85742	10.3035	10.1995	12.0208	4.80831	6.01039	3.0052	14.3474	3.43451
WDR49	3.6585	2.00346	2.00346	4.00693	1.33564	4.00693	4.80831	6.01039	3.60623	4.00693	1.0928	7.21247	2.40416	2.40416	2.67128	4.80831	8.58627	6.01039	1.60277	3.0052	6.67821	4.00693	2.00346	3.0052	29.1933	15.2992	30.2746	6.01039	2.57588	6.61143	1.89802	3.50606	4.00693	36.987	5.88251	4.50779	5.48775	5.80314	3.90675	6.01039	5.57061	6.59204	6.11226	5.59106	4.61071	5.20901	8.63994	8.01385	29.3007	8.01385	10.5182	14.6199	10.5783	7.01212	5.08572	5.82826	4.69104	3.33911	3.32883	2.71437	4.86135	5.54805	3.83642	7.36758	6.36394	6.86902	6.63216	2.82842	6.63216	5.49521	8.79569	9.3495	9.68341	6.20427	6.97205	2.57588	3.27839	6.01039	29.1933	19.6129	10.3035	12.3371	28.8499	21.3703	20.3429	19.3668	24.0416	7.51299	12.0208	7.3974	4.24263	4.67475	4.94973	3.43451	6.01039	4.31515	2.93841	15.4553	6.01039	8.58627	1.84935	4.00693	12.0208	12.0208	8.01385	36.0623	12.0208	17.3634	6.01039	6.01039	6.01039	4.00693	8.81524	6.47273	4.50779	4.57935	2.88499	7.59207	3.43451	1.71725	6.67821	2.79553	3.0052	2.06607	3.09106	4.18114	2.84703	4.00693	5.30329	3.0052	8.53088	1.33564	7.77815	6.36394	6.86902	8.01385	6.01039	3.0052	6.55679	8.01385	6.42972	5.6097	5.17173	5.40935	4.80831	6.11967	4.00693	5.06138	11.6565	13.5718	6.233	3.59596	2.28967	19.3191	5.57061	3.86382	6.42972	4.42871	5.28914	4.1933	3.49695	5.01655	10.2399	6.01039	6.67821	6.61143	4.05048	3.10214	15.6938	12.0208	2.40416	1.71725	4.00693	3.0052	16.0277	6.01039	2.40416	3.0052	6.01039	8.01385	12.0208	9.01559	6.01039	18.0312	4.29314	3.43451	3.43451	4.57935	2.732	6.01039	10.0173	2.40416	7.64959	10.5182	1.84935	1.20208	3.0052	2.40416	1.71725	2.00346	13.738	7.01212	2.40416	4.00693	4.37119	0.707105	10.0173	4.00693	1.33564	3.0052	3.43451	1.5026	4.00693	3.16336	7.83964	4.62338	4.50779	6.67821	27.0468	12.0208	13.5234	10.0173	15.7514	13.738	2.33737	4.80831	3.07508	3.20554	3.42197	4.67475	2.1856	2.09057	1.84935	3.43451	2.53069	1.33564	4.00693	5.40935	12.7279	6.01039	3.0052	3.06412	4.80831	1.5026	12.0208	9.61663	31.254	18.0312	15.026	15.4553	21.0364	12.0208	27.4761	9.3495	0.601039	4.24263	4.37119	3.76771	1.6392	2.40416	2.00346	4.80831	5.34257	2.67128	0.801385	4.00693	7.21247	3.33911	6.55679	6.01039	5.72418	3.75649	4.80831	2.81337	4.00693	8.58627	5.15176	1.33564	2.1856	2.1856	2.57588	4.00693	4.11237	4.80831	2.00346	0.751299	4.00693	14.4249	6.01039	3.43451	4.80831	4.00693	5.15176	4.00693	2.00346	2.00346	4.00693	4.62338	6.01039	1.71725	1.71725	12.0208	2.40416	8.01385	1.5026	3.20554	3.13586	2.40416	3.43451	3.0052	5.15176	6.01039	1.04529	3.60623	4.00693	7.21247	8.01385	4.80831	2.40416	6.01039	4.80831	8.01385	8.01385	4.80831	9.61663	5.15176	1.80312	3.20554	2.67128	8.01385	8.01385	5.15176	3.46753	4.74505	3.39048	5.84795	4.91759	2.34552	2.59909	3.23636	3.72072	3.20554	6.81178	6.01039	2.40416	2.1856	21.0364	4.24263	18.8898	6.233	21.5667	12.0208	4.00693	3.79604	6.01039	6.01039	12.9455	5.54805	5.34257	3.43451	5.42874	2.40416	4.80831	8.01385	6.01039	4.50779	0.801385	6.01039	4.00693	7.85974	4.80831	9.79471	3.0052	14.4249	11.0461	12.0208	30.5746	3.20554	29.1504	7.01212	20.0346	6.01039	18.0312	6.01039	21.2675	8.01385	4.29314	2.2539	7.15523	14.5515	4.50779	5.00866	2.732	4.12928	2.16768	2.54678	4.47285	2.85029	8.09664	4.29314	6.67821	8.41455	13.1136	8.01385	12.0208	12.0208	12.0208	15.026	10.4529	13.8701	2.22607	4.00693	3.24886	7.64959	11.4484	6.01039	14.6921	13.9441	8.01385	9.61663	6.01039	9.83518	6.01039	12.0208	4.00693	12.466	4.00693	2.74387	2.2539	3.45597	1.33564	3.25987	5.15176	3.82479	2.00346	4.37119	4.94973	1.5026	5.34257	2.1856	4.80831	3.49695	4.00693	1.5026	2.40416	2.40416	4.80831	10.0173	6.55679	2.67128	7.21247	4.00693	5.69405	7.21247	2.00346	4.00693	6.01039	6.01039	6.01039	18.0312	8.01385	6.01039	6.01039	7.01212	5.00866	4.80831	6.86902	4.00693	2.00346	3.6987	1.33564	4.00693	3.0052	7.21247	12.0208	15.026	8.01385	24.588	6.01039	8.58627	3.0052	23.7077	12.0208	16.4495	21.0364	12.0208	14.0242	6.01039	15.2696	21.5372	24.0416	18.0312	6.01039	24.0416	10.5182	22.8395	15.026	16.6442	21.0364	12.0208	22.0381	7.21247	12.0208	19.6704	18.0312	6.01039	16.2634	6.01039	9.01559	11.0961	6.01039	14.6921	8.01385	25.1344	29.7514	28.6649	6.01039	29.9054	3.0052	16.392	10.3035	24.0416	32.1733	37.398	37.5649	36.7694	37.0641	29.0502	29.0157	32.5107	37.2644	36.6634	12.0208	29.5896	6.01039	32.2509	35.261	24.8429	43.6853	25.6443	28.9913	38.3162	30.9535	13.1136	33.3303	12.0208	4.00693	4.00693	4.62338	4.50779	4.37119	3.43451	4.80831	4.00693	18.3847	24.0416	4.00693	19.6704	2.40416	3.20554	6.01039	5.54805	2.40416	4.62338	1.33564	6.47273	10.0173	5.46399	5.72418	7.04666	6.86902	4.00693	18.6322	6.01039	20.6071	30.052	18.5776	10.0173	12.0208	15.026	12.0208	6.01039	22.0381	24.0416	4.00693	19.2333	9.01559	33.6582	14.4249	10.418	18.0312	9.61663	3.0052	3.0052	25.9396	5.15176	29.8698	8.01385	24.0416	34.5597	3.0052	24.0416	6.86902
MAF1	13.5887	14.0242	10.0173	9.3495	13.3564	4.00693	15.2263	6.01039	18.0312	8.01385	15.2992	7.21247	19.2333	14.4249	13.3564	9.61663	17.1725	10.5182	16.0277	18.0312	14.6921	20.0346	11.019	6.01039	7.72765	13.1136	14.6921	15.7773	9.4449	14.4249	15.8168	24.5424	23.0398	11.0961	18.4148	14.0242	21.4283	16.5804	20.7358	12.8794	12.6072	14.7352	17.9293	15.3754	16.4668	12.4215	16.1529	12.0208	9.01559	16.3139	9.76688	11.0461	19.9545	13.0225	39.9152	24.588	22.429	24.4868	21.2675	25.2049	23.8648	23.1169	23.53	23.6538	14.8492	7.72765	10.7773	13.435	34.4043	43.2748	33.7168	15.026	18.699	17.0618	16.4685	48.9418	14.2064	22.7059	13.738	20.8782	12.0208	35.746	12.0208	22.7059	12.0208	12.0208	3.6987	18.0312	20.3831	24.0416	12.7279	26.045	20.8596	18.8898	23.5407	20.6511	22.7059	12.0208	16.0277	8.58627	24.9662	20.0346	14.4249	6.01039	9.3495	12.0208	4.00693	12.0208	18.0312	12.0208	30.052	4.00693	21.2367	12.9455	23.5407	9.15869	25.4841	12.0208	11.5915	15.4553	6.67821	19.8483	15.026	15.4016	13.5663	10.9755	16.4495	12.5932	15.2028	6.76169	12.7963	13.3564	16.2634	5.65684	7.44144	5.50952	9.01559	16.5286	4.37119	6.41108	17.3323	12.0208	14.5368	11.4197	14.1578	13.5507	28.0485	18.3475	15.6634	27.1437	13.3564	13.3564	14.6539	16.7432	13.7799	13.3087	15.3754	16.1332	12.2612	11.3219	14.2064	18.2678	13.3564	16.5286	16.6955	7.81351	13.85	14.2181	14.3582	16.0277	24.0416	41.2141	16.0277	39.0675	22.0381	9.01559	9.61663	12.0208	36.0623	24.0416	6.01039	18.0312	30.052	6.01039	27.9054	13.738	49.8004	14.8829	32.2376	16.5286	14.0242	26.4457	7.64959	43.5753	40.6857	44.4769	18.0312	19.2333	25.7588	50.0866	27.4761	25.0433	27.2471	12.0208	20.7632	22.6274	22.0381	28.0485	30.7198	21.0364	20.6071	28.5494	33.725	38.593	43.3793	30.9766	32.3058	28.0485	21.0364	15.627	33.0571	23.3737	14.9223	20.6071	40.4032	21.6374	44.7285	24.0416	56.5942	24.0416	19.6704	37.6303	40.6857	34.3451	23.4089	18.699	14.0242	34.8603	28.9913	15.026	44.0762	39.3622	43.2748	41.3214	20.0346	16.8291	12.0208	9.01559	16.5286	30.9106	30.052	15.026	24.9002	20.0346	18.6322	22.6274	30.2341	17.4032	28.9592	36.9109	16.0277	21.6374	28.0485	19.3668	21.6374	20.0346	19.2333	28.0485	21.856	18.0312	21.7519	16.5286	18.0312	22.507	18.0312	22.3243	15.4553	17.3634	33.8767	18.5776	27.0468	16.0277	21.8272	28.8499	24.0416	39.0675	36.0623	40.8707	30.052	22.3243	32.0554	8.01385	13.738	8.01385	30.052	22.0381	12.0208	31.439	6.01039	37.7796	29.1933	12.0208	32.4561	32.0554	23.2903	26.4457	32.9265	19.2333	34.3451	21.0364	25.7588	24.0416	28.2227	38.4665	8.01385	2.40416	12.0208	16.8291	9.61663	8.01385	19.2333	6.01039	24.0416	16.8291	24.0416	15.4553	51.0883	22.4388	17.3634	16.0277	32.0554	30.9106	45.3091	20.8782	37.6035	27.6153	24.588	21.696	25.666	26.8156	19.176	16.0277	18.0312	36.0623	33.6582	34.9695	17.4301	19.0918	18.3174	20.4798	20.1525	19.0918	14.4249	14.5515	22.0381	15.026	22.1922	16.6442	17.3634	20.6071	22.1027	19.2333	24.0416	12.0208	22.539	19.5338	24.0416	40.7371	20.0346	32.3636	12.0208	15.5825	15.026	16.8291	19.818	16.0277	19.5991	17.6305	22.2384	19.0329	16.6955	24.0416	9.01559	18.0312	30.5143	12.0208	34.6313	19.5338	22.0381	16.4495	13.5234	22.6391	26.7736	16.4253	25.8151	17.2162	29.6326	25.5287	53.6961	22.3243	13.3564	26.4457	14.2064	9.3495	10.5182	12.0208	12.0208	18.7825	15.1566	18.4935	48.9736	16.0277	28.2651	33.3303	18.8898	6.01039	16.0277	23.5607	32.0554	21.6374	24.0416	14.2064	15.026	13.3564	24.0416	18.699	20.0346	42.5954	49.9614	27.4975	24.0416	20.3742	15.4553	21.856	18.0312	39.3407	16.617	45.0779	18.2538	24.7701	9.61663	27.9756	22.0381	18.0312	16.8291	14.4249	43.2748	10.0173	50.2687	13.3564	43.2748	14.0242	38.593	14.4249	56.097	20.0346	18.0312	6.01039	12.0208	12.0208	12.0208	12.0208	18.0312	26.045	36.0623	24.0416	15.4553	12.0208	40.0693	26.8156	22.7059	24.0416	30.052	45.679	20.6071	10.5182	8.01385	12.5672	18.0312	18.8898	12.0208	15.026	12.0208	12.0208	12.0208	24.0416	20.0346	24.0416	22.0922	17.0294	12.8794	14.0242	30.052	48.0831	27.0468	10.8187	16.0277	20.8052	21.0364	12.0208	18.0312	10.8187	20.0346	24.0416	20.2851	12.0208	9.89947	12.0208	15.026	12.9455	6.01039	13.3564	14.6921	20.7632	18.3317	16.1818	12.0208	16.4186	27.0468	16.392	12.0208	16.0277	25.1022	20.0346	24.7929	16.2634	26.045	25.5442	19.0674	24.3148	23.2402	17.4301	36.0623	27.7403	36.0623	24.6279	16.8291	17.6305	23.4552	28.0485	25.4558	20.2851	23.4405	24.0416	19.6704	12.0208	4.00693	20.0346	64.7273	49.5857	58.4647	42.9314	14.4249	12.0208	18.7383	17.6776	18.0312	21.856	16.8291	17.6305	20.4353	13.8701	14.4249	17.1065	13.3564	17.8771	20.0346	8.74239	15.4553	16.5804	6.86902	22.0381	14.4249	21.0364	13.738	9.01559	9.83518	14.0242	12.0208	21.0364	12.0208	6.01039	18.0312	27.32	30.052	4.80831	18.0312	12.0208	9.61663	15.2263	19.5338	27.6478	33.0571	30.052	18.9802	17.1725	20.7632	6.01039	14.4249	18.0312	6.01039	17.8373	8.58627
OR6N1	2.09057	6.01039	10.0173	4.00693	1.33564	4.00693	2.40416	6.01039	2.40416	8.01385	1.0928	2.40416	1.20208	2.40416	2.67128	2.40416	1.71725	1.5026	2.40416	6.01039	2.67128	4.00693	2.00346	3.0052	2.57588	2.1856	3.1165	3.0052	5.15176	2.40416	1.26535	3.0052	2.00346	2.77403	3.83642	4.50779	5.74907	4.97412	4.50779	8.58627	4.98423	3.87767	5.70478	4.7524	2.96403	4.40762	4.50779	12.0208	5.25909	6.58281	8.26429	3.57375	5.52956	7.51299	2.77403	3.73373	4.39785	3.89562	2.58909	4.07155	4.50779	3.92987	3.58066	5.04097	4.24263	4.29314	3.31608	4.94973	2.48706	2.06071	4.69104	2.00346	2.67128	3.87767	2.16374	0.858627	4.37119	2.00346	3.43451	6.32673	3.43451	1.26535	2.40416	3.1165	5.54805	2.00346	3.6987	4.13214	2.09057	4.62338	4.24263	1.33564	4.59618	5.15176	4.00693	4.00693	3.20554	10.3035	4.00693	8.58627	3.6987	1.33564	2.40416	9.01559	5.34257	4.80831	4.00693	4.00693	2.00346	6.01039	6.01039	4.00693	2.40416	6.47273	0.500866	1.14484	2.88499	3.79604	4.29314	5.15176	4.00693	1.67732	2.75476	2.2539	2.23243	2.09057	2.21435	0.572418	1.76776	3.0052	5.04097	2.67128	2.82842	7.07105	10.3035	9.01559	3.0052	2.2539	10.928	4.80831	2.51598	3.60623	3.21486	3.30571	4.80831	3.71551	8.01385	3.79604	2.91413	6.20427	3.56171	3.39048	4.46486	2.14657	4.39785	6.01039	3.35464	6.64306	4.80831	4.61263	2.98698	4.16468	7.56864	2.2539	5.34257	8.41455	3.39718	2.06809	3.67302	4.00693	4.80831	3.43451	4.00693	3.0052	6.01039	3.0052	2.40416	6.01039	6.01039	4.00693	6.01039	6.01039	6.01039	6.01039	2.57588	1.71725	1.71725	4.57935	2.00346	1.5026	4.00693	2.40416	5.46399	4.50779	1.84935	2.40416	3.0052	2.40416	3.43451	1.00173	3.43451	1.00173	2.40416	4.00693	4.37119	4.24263	2.00346	4.00693	1.33564	3.0052	6.86902	3.0052	3.33911	4.42871	4.18114	6.47273	3.75649	3.33911	3.0052	2.40416	9.01559	2.67128	3.31608	1.71725	2.33737	0.801385	2.79553	5.6097	2.4568	1.33564	2.1856	1.04529	7.3974	4.00693	2.53069	1.33564	8.01385	1.20208	2.82842	6.01039	1.00173	1.64991	2.40416	0.751299	4.00693	2.40416	2.40416	9.01559	3.0052	1.71725	1.5026	3.0052	3.43451	4.00693	1.80312	1.64991	3.27839	2.87063	0.546399	2.40416	2.00346	2.40416	1.33564	2.67128	2.40416	8.01385	4.80831	2.00346	4.37119	4.50779	2.86209	3.0052	2.40416	3.83642	6.01039	5.15176	6.86902	2.67128	1.0928	5.46399	4.29314	4.00693	2.21435	4.80831	1.00173	1.5026	4.00693	2.40416	6.01039	1.71725	1.60277	4.00693	3.43451	4.00693	4.00693	4.00693	4.00693	2.77403	12.0208	3.43451	0.858627	12.0208	1.20208	4.00693	0.751299	2.40416	2.61321	2.40416	2.28967	3.0052	3.43451	3.0052	2.61321	1.80312	4.00693	2.40416	4.00693	2.40416	4.80831	4.00693	2.40416	10.0173	4.00693	2.40416	4.80831	3.43451	3.60623	1.60277	2.67128	8.01385	12.0208	4.80831	3.92987	7.27574	3.6987	2.59909	2.732	3.81147	1.62443	3.23636	3.43451	1.60277	4.00693	3.0052	2.40416	1.0928	3.0052	6.36394	2.28967	5.34257	3.18197	2.12131	0.801385	6.9594	6.01039	3.0052	1.84935	5.54805	5.34257	5.15176	2.3266	2.40416	2.40416	4.00693	5.25909	1.5026	3.20554	2.67128	2.00346	4.16104	2.40416	1.78086	3.0052	1.20208	3.89863	4.00693	2.09057	4.00693	3.0052	4.00693	2.67128	6.01039	1.00173	3.0052	4.62338	4.00693	3.43451	3.75649	3.72072	3.79604	4.50779	1.40242	1.6392	1.74347	1.97062	1.62994	1.67732	1.98281	2.53331	3.0052	1.33564	4.80831	4.37119	1.33564	4.50779	12.0208	12.0208	4.50779	2.09057	4.62338	1.33564	4.00693	2.2742	3.27839	1.14484	2.00346	1.33564	2.88499	4.00693	7.21247	6.01039	1.0928	3.0052	2.67128	4.00693	4.00693	8.01385	2.61321	3.0052	3.30571	1.33564	3.46361	5.15176	2.732	2.00346	4.37119	3.53552	1.5026	5.34257	1.82133	2.40416	1.31136	6.01039	4.50779	2.40416	7.21247	2.40416	10.0173	6.55679	6.67821	4.00693	5.00866	2.53069	2.40416	2.00346	8.01385	18.0312	6.01039	6.01039	12.0208	4.00693	6.01039	6.01039	1.00173	5.00866	2.40416	1.71725	4.00693	4.00693	3.6987	5.34257	4.00693	3.0052	4.80831	5.15176	1.5026	4.00693	3.82479	6.01039	1.71725	9.01559	4.67475	12.0208	5.69405	4.50779	6.86902	6.01039	6.01039	1.94932	3.50606	2.57588	4.00693	6.01039	12.0208	3.0052	6.01039	1.00173	0.924675	9.01559	12.0208	2.00346	6.01039	1.33564	5.46399	1.5026	6.01039	2.12131	6.01039	3.0052	4.62338	6.01039	6.67821	8.01385	2.732	2.70468	4.16104	6.01039	4.69104	3.0052	3.82479	6.86902	4.00693	2.12131	1.33564	5.25909	3.53552	2.00346	3.0052	3.73059	3.27839	0.801385	3.0052	12.0208	1.84935	6.01039	2.34552	4.00693	3.20554	3.81147	1.60277	0.707105	3.0052	4.20727	5.46399	3.82479	6.01039	4.00693	24.0416	4.62338	1.5026	3.27839	3.43451	2.40416	8.01385	6.36394	2.12131	8.01385	2.91413	4.80831	4.00693	6.01039	0.924675	2.40416	4.62338	8.01385	2.4658	5.34257	6.55679	5.15176	2.07255	1.71725	6.01039	4.20727	9.01559	5.15176	3.0052	2.1856	6.01039	12.0208	3.0052	6.01039	6.01039	2.00346	5.46399	14.0242	2.40416	3.0052	2.40416	2.40416	5.6097	4.50779	2.40416	3.0052	12.0208	7.59207	12.0208	2.91413	4.00693	12.0208	7.51299	9.01559	3.10214	8.58627
C16orf92	1.56793	6.01039	6.01039	4.00693	2.67128	4.00693	4.00693	12.0208	1.20208	4.00693	2.1856	7.21247	1.20208	7.21247	1.33564	9.61663	5.15176	3.0052	0.801385	3.0052	2.67128	4.00693	4.00693	3.0052	6.01039	5.46399	2.22607	6.01039	9.4449	1.80312	1.89802	3.0052	1.00173	4.62338	3.58066	6.01039	4.70378	8.7047	4.80831	6.86902	4.98423	5.04097	4.07484	6.98883	4.61071	5.20901	4.50779	4.00693	4.50779	5.72418	5.25909	6.17283	6.49122	10.5182	3.6987	4.00693	4.83763	4.00693	1.66442	2.52049	6.01039	4.16104	4.09218	3.4899	5.30329	2.14657	4.1451	4.24263	5.38863	3.43451	3.51828	4.34084	1.33564	2.71437	2.28395	0.858627	1.0928	3.33911	5.15176	0.632673	6.86902	1.89802	2.40416	4.45214	2.77403	2.00346	3.6987	2.2539	3.6585	6.01039	4.24263	1.33564	2.82842	1.71725	3.50606	4.31515	2.93841	5.15176	2.00346	1.71725	5.54805	8.01385	4.80831	3.0052	9.3495	2.40416	4.00693	5.34257	6.01039	6.01039	6.01039	4.00693	2.40416	6.47273	2.00346	2.28967	3.84665	4.42871	3.0052	3.43451	2.67128	1.39777	1.25216	1.69042	1.20208	2.61321	3.4797	1.14484	5.65684	2.2539	3.10214	5.34257	0.707105	7.07105	6.2966	5.50952	1.5026	2.2539	4.37119	4.00693	2.79553	6.81178	4.1933	4.50779	3.7398	4.80831	4.00693	5.69405	6.19252	5.42874	2.22607	3.28774	3.66348	4.29314	3.81147	5.15176	4.47285	2.84703	7.93372	6.28994	3.13269	3.12351	3.56171	6.76169	8.01385	5.40935	3.52784	1.93884	3.33911	4.00693	7.21247	1.71725	4.00693	3.0052	8.01385	3.0052	4.80831	3.0052	6.01039	8.01385	6.01039	3.0052	18.0312	6.01039	2.57588	3.43451	1.71725	6.86902	4.18906	3.0052	4.00693	4.80831	5.46399	6.01039	0.924675	7.21247	6.01039	2.40416	1.71725	2.00346	3.43451	3.0052	4.80831	8.01385	5.46399	3.53552	2.00346	4.00693	4.00693	3.0052	1.71725	4.50779	5.67648	2.53069	2.61321	4.62338	2.2539	3.33911	3.0052	1.20208	1.5026	2.00346	1.24353	1.71725	3.67302	0.801385	2.79553	1.60277	2.4568	2.67128	4.37119	3.6585	2.77403	1.14484	0.632673	5.34257	4.00693	1.20208	1.41421	3.0052	1.00173	2.12131	1.60277	1.5026	8.01385	2.40416	2.40416	3.0052	1.5026	1.71725	6.01039	1.5026	2.57588	3.33911	3.60623	3.53552	0.364266	3.94712	2.732	1.13137	2.00346	2.40416	1.33564	2.00346	4.00693	4.00693	9.61663	6.01039	4.37119	4.50779	3.43451	6.01039	3.0052	2.81337	2.00346	3.43451	3.43451	4.00693	5.46399	7.64959	3.43451	4.00693	3.79604	2.40416	2.00346	3.0052	4.00693	2.40416	6.01039	5.15176	1.60277	4.00693	6.86902	4.00693	4.00693	5.00866	4.00693	0.924675	6.01039	1.71725	0.858627	12.0208	3.60623	12.0208	0.751299	4.00693	1.04529	4.80831	1.14484	3.0052	1.71725	3.0052	1.04529	2.40416	4.00693	4.80831	8.01385	2.40416	2.40416	4.00693	4.80831	4.00693	4.00693	2.40416	2.40416	3.43451	0.601039	0.801385	1.33564	4.00693	4.00693	6.18212	3.92987	4.11237	3.08225	1.94932	6.55679	4.39785	3.57375	3.6987	4.57935	8.01385	3.60623	3.0052	2.40416	3.27839	1.80312	1.41421	1.14484	7.56864	3.18197	1.41421	2.40416	4.42871	4.00693	3.0052	5.54805	6.47273	1.33564	5.15176	1.93884	2.40416	2.40416	4.00693	0.751299	9.01559	3.20554	2.00346	2.00346	3.23636	2.40416	2.67128	3.0052	1.20208	3.24886	20.0346	3.91982	5.6097	2.70468	6.01039	2.00346	6.01039	4.00693	3.0052	1.84935	8.01385	2.57588	4.50779	4.00693	1.89802	7.51299	1.40242	3.82479	1.55995	1.18237	1.83368	1.67732	1.73496	1.73854	2.14657	4.00693	0.601039	4.37119	1.33564	1.5026	12.0208	12.0208	4.88344	2.09057	3.6987	2.22607	4.00693	0.974658	2.1856	0.572418	2.00346	2.67128	2.88499	8.01385	7.21247	12.0208	1.0928	6.01039	5.34257	8.01385	4.89736	8.01385	1.43727	1.87825	3.60623	2.67128	2.64865	3.43451	1.6392	2.00346	4.37119	2.12131	3.0052	6.233	2.54986	4.80831	2.1856	1.00173	7.51299	7.21247	6.01039	2.40416	10.0173	2.1856	4.00693	8.01385	7.01212	3.16336	2.40416	6.01039	4.00693	6.01039	6.01039	6.01039	6.01039	4.00693	6.01039	6.01039	3.0052	2.00346	2.40416	5.15176	4.00693	2.00346	4.62338	1.33564	4.00693	6.01039	3.60623	5.15176	6.51126	4.00693	3.82479	6.01039	3.43451	3.0052	5.34257	12.0208	5.06138	1.5026	1.71725	2.00346	6.01039	2.2742	5.00866	5.15176	2.00346	6.01039	12.0208	6.01039	4.80831	3.0052	3.23636	3.0052	12.0208	6.01039	6.01039	5.34257	1.0928	5.25909	6.01039	0.707105	6.01039	3.0052	6.47273	6.01039	4.00693	4.00693	1.6392	2.40416	6.47273	6.01039	4.69104	3.0052	3.82479	3.43451	4.00693	2.12131	1.33564	0.751299	0.707105	1.00173	0.500866	0.41451	2.1856	2.00346	0.601039	12.0208	0.924675	6.01039	3.51828	0.801385	0.801385	1.75914	1.60277	0.707105	3.75649	1.20208	10.928	2.1856	6.01039	4.00693	4.00693	3.6987	3.0052	3.27839	3.43451	2.40416	4.00693	3.53552	2.82842	2.00346	2.91413	2.40416	1.60277	3.60623	1.84935	4.80831	3.23636	6.67821	3.6987	2.00346	7.64959	1.71725	2.48706	3.43451	3.0052	3.60623	4.50779	3.43451	6.01039	2.1856	2.00346	12.0208	9.01559	6.01039	6.01039	2.00346	4.37119	8.01385	4.80831	3.0052	4.80831	2.40416	3.20554	1.5026	1.20208	15.026	9.01559	2.53069	5.15176	2.1856	2.00346	4.80831	6.01039	3.0052	4.65321	8.58627
NNAT	4.18114	6.01039	6.01039	1.33564	1.33564	4.00693	1.60277	6.01039	1.20208	4.00693	7.64959	2.40416	3.60623	9.61663	1.33564	12.0208	1.71725	4.50779	0.801385	3.0052	2.67128	8.01385	3.0052	3.0052	3.43451	6.55679	5.34257	1.5026	2.57588	3.60623	1.89802	3.0052	3.0052	0.924675	4.34794	4.50779	4.18114	5.38863	3.60623	5.15176	3.22509	5.42874	4.68607	4.47285	3.29336	4.80831	5.63474	4.00693	3.0052	6.86902	6.01039	4.5484	4.08707	7.01212	4.00693	4.37119	4.54444	5.34257	4.43844	3.68379	4.94973	5.54805	3.3249	1.1633	4.59618	5.58108	6.63216	5.65684	6.21765	3.09106	5.27742	2.67128	3.33911	1.1633	2.64457	3.43451	1.0928	4.67475	6.86902	5.69405	3.43451	5.69405	7.21247	2.22607	0.924675	4.67475	3.6987	4.13214	4.18114	5.54805	4.94973	2.67128	4.24263	3.43451	5.50952	4.62338	3.20554	10.3035	10.0173	6.86902	0.924675	1.33564	2.40416	9.01559	4.00693	4.80831	4.00693	4.00693	4.00693	6.01039	6.01039	4.00693	2.80485	7.3974	4.50779	3.43451	5.76998	1.89802	5.15176	3.43451	1.33564	2.51598	3.0052	2.81737	2.40416	5.22643	3.4797	3.43451	4.94973	6.01039	6.20427	1.33564	5.65684	12.7279	5.72418	8.01385	3.0052	3.75649	6.01039	3.20554	4.1933	6.81178	4.05352	2.70468	3.47267	5.46399	8.01385	6.32673	4.00693	4.65321	4.15533	3.49322	3.20554	7.29833	4.69104	7.29833	2.23642	2.53069	3.84665	5.87061	2.98698	3.12351	5.78778	3.75649	5.34257	3.60623	3.78916	2.58511	4.34084	4.00693	2.40416	3.43451	8.01385	6.01039	4.00693	9.01559	14.4249	3.0052	6.01039	4.00693	6.01039	6.01039	12.0208	12.0208	5.58108	5.15176	1.71725	6.2966	4.37119	3.0052	6.01039	4.80831	2.1856	4.50779	3.6987	4.80831	6.01039	12.0208	5.15176	4.00693	3.43451	5.00866	4.00693	4.00693	4.37119	5.65684	2.00346	4.00693	8.01385	6.01039	1.71725	6.01039	5.34257	5.69405	4.18114	6.01039	4.50779	6.67821	12.0208	4.80831	16.5286	5.34257	4.55961	3.43451	6.3443	4.00693	4.1933	5.6097	4.56263	6.67821	2.1856	4.70378	2.77403	3.43451	5.69405	2.67128	2.00346	2.40416	3.53552	6.01039	5.00866	6.36394	4.00693	2.2539	4.00693	2.40416	4.80831	3.0052	1.5026	8.58627	4.50779	9.01559	4.29314	3.33911	6.61143	3.29982	6.19252	6.99717	3.27839	2.82842	6.01039	12.0208	1.33564	2.67128	5.6097	12.0208	9.61663	4.67475	7.64959	12.0208	5.72418	6.76169	4.80831	4.34794	4.00693	8.58627	3.43451	6.67821	3.27839	4.37119	3.0052	4.00693	1.89802	2.40416	1.00173	6.01039	4.00693	7.21247	6.01039	6.86902	4.00693	4.00693	3.43451	4.00693	10.0173	6.01039	4.00693	2.77403	6.01039	3.43451	5.15176	12.0208	2.40416	4.00693	5.25909	4.80831	4.18114	2.40416	3.43451	9.01559	1.71725	3.0052	1.56793	4.20727	4.00693	2.40416	12.0208	4.80831	7.21247	12.0208	2.40416	6.01039	16.0277	7.21247	7.21247	10.3035	3.0052	4.00693	5.34257	12.0208	4.00693	6.18212	6.7039	6.9594	7.70563	7.14749	5.46399	7.03655	3.24886	4.62338	3.72072	4.80831	5.6097	7.51299	7.21247	3.27839	8.41455	7.07105	2.28967	7.56864	2.47487	2.12131	9.61663	6.32673	4.00693	3.0052	10.1714	8.32208	5.34257	5.15176	3.4899	7.21247	7.21247	4.00693	4.50779	3.0052	1.60277	6.67821	4.00693	2.77403	2.40416	6.67821	6.01039	6.01039	6.82261	8.01385	6.01039	9.61663	6.91195	4.00693	2.00346	6.01039	6.01039	6.01039	2.77403	4.00693	4.86555	6.76169	4.86555	3.16336	10.5182	4.60797	5.46399	3.1199	3.35005	1.93555	4.7524	5.70058	2.88101	4.29314	10.6851	4.20727	4.37119	6.67821	9.01559	12.0208	12.0208	3.38084	6.27171	5.54805	4.00693	8.01385	5.52306	2.1856	1.71725	8.01385	2.67128	4.32748	12.0208	7.21247	6.01039	5.46399	6.01039	6.67821	4.00693	8.90428	8.01385	5.87973	4.88344	4.20727	10.6851	4.07484	1.71725	3.82479	2.00346	5.46399	6.7175	12.0208	8.90428	2.54986	2.40416	8.30527	3.0052	9.01559	2.40416	7.21247	7.21247	6.01039	3.27839	8.01385	8.81524	4.00693	1.26535	4.80831	2.00346	8.01385	24.0416	6.01039	30.052	6.01039	4.00693	6.01039	6.01039	4.00693	7.01212	4.80831	10.3035	4.00693	4.00693	6.47273	1.33564	4.00693	9.01559	3.60623	1.71725	8.01385	20.0346	4.91759	6.01039	6.01039	3.0052	8.34776	12.0208	9.49009	3.0052	3.43451	7.01212	12.0208	5.19818	8.01385	2.57588	2.00346	6.01039	12.0208	3.0052	8.41455	7.01212	6.01039	6.01039	12.0208	6.01039	7.21247	4.00693	2.1856	4.50779	6.01039	4.24263	6.01039	15.026	3.6987	12.0208	6.67821	1.33564	3.82479	4.50779	4.62338	6.01039	2.05233	3.0052	4.91759	6.86902	4.00693	2.47487	1.33564	5.25909	12.0208	9.01559	3.0052	4.55961	2.732	1.60277	5.40935	12.0208	5.54805	6.01039	9.67526	5.6097	5.6097	4.69104	4.80831	4.94973	3.75649	9.01559	1.0928	3.82479	6.01039	8.01385	8.01385	1.84935	6.01039	6.55679	3.43451	2.40416	16.0277	3.18197	3.53552	2.00346	5.46399	4.80831	1.60277	7.21247	9.24675	12.0208	5.08572	2.67128	3.08225	1.33564	2.1856	6.2966	4.97412	5.15176	2.00346	4.20727	6.01039	5.15176	3.0052	2.1856	6.01039	12.0208	6.01039	6.01039	6.01039	4.00693	3.27839	2.00346	2.40416	6.01039	2.40416	2.40416	4.80831	7.51299	4.80831	6.01039	3.0052	4.42871	6.86902	4.00693	2.00346	9.61663	4.50779	6.01039	7.36758	1.71725
SCAF4	6.27171	20.0346	8.01385	18.699	9.3495	16.0277	11.2194	12.0208	12.0208	4.00693	12.0208	12.0208	13.2229	12.0208	14.6921	16.8291	13.738	12.0208	12.0208	15.026	18.699	4.00693	19.0329	12.0208	8.58627	9.83518	12.466	15.7773	9.4449	13.8239	6.9594	11.019	13.0225	7.3974	11.765	17.5303	10.1915	9.94823	10.2177	8.58627	7.91612	8.91864	13.6507	11.1821	9.22142	13.6236	9.01559	28.0485	11.2695	9.4449	12.0208	10.7212	9.61663	13.0225	13.5619	15.4813	12.314	13.8016	15.5345	14.1535	11.5788	11.0961	12.0208	13.5718	13.0814	12.0208	8.7047	13.435	13.2643	12.3642	12.314	9.01559	9.3495	12.7963	8.89538	14.5967	13.1136	8.01385	13.738	12.0208	15.4553	13.6025	7.21247	9.79471	10.1714	10.0173	9.24675	16.1529	10.4529	13.8701	9.89947	18.699	15.2028	15.4553	18.532	12.0208	19.7675	18.8898	10.0173	5.15176	8.32208	14.6921	9.61663	12.0208	8.01385	7.21247	12.0208	8.01385	4.00693	6.01039	6.01039	4.00693	12.0208	8.32208	8.51472	7.44144	9.13579	6.32673	6.4397	5.15176	5.34257	15.3754	9.26602	8.45211	5.49521	9.40757	4.42871	5.15176	6.01039	8.26429	4.65321	8.01385	12.7279	7.07105	10.8759	11.5199	15.026	8.26429	11.4744	6.41108	15.0959	8.81524	16.0743	9.91714	14.1578	13.9878	16.0277	13.9188	12.0208	10.8575	16.0277	14.3838	13.3946	11.1622	13.7799	10.7328	12.3003	14.2351	9.13579	12.3003	12.0936	13.4406	7.56864	15.7773	12.0208	13.2229	13.9807	15.1229	9.3495	4.00693	7.21247	1.71725	8.01385	3.0052	6.01039	12.0208	4.80831	6.01039	12.0208	4.00693	18.0312	9.01559	6.01039	6.01039	8.15696	8.58627	6.86902	7.44144	6.37466	6.01039	2.00346	2.40416	7.64959	1.5026	12.9455	7.21247	6.01039	9.61663	1.71725	8.01385	3.43451	9.01559	16.0277	4.00693	18.5776	7.77815	10.0173	12.0208	14.6921	3.0052	12.0208	21.0364	10.3512	5.06138	13.5887	12.0208	12.7721	10.6851	12.0208	4.80831	6.01039	8.01385	6.63216	3.43451	8.01385	14.4249	5.03196	4.80831	9.03752	11.353	5.46399	7.317	12.0208	8.58627	8.85742	9.3495	4.00693	11.4197	10.6066	12.0208	13.0225	7.54245	4.00693	6.01039	16.0277	4.80831	9.61663	12.0208	10.5182	5.15176	13.5234	12.0208	6.86902	4.67475	108.187	5.18544	4.73546	10.2266	8.19599	6.0811	6.01039	2.40416	4.00693	14.0242	4.00693	4.00693	7.21247	3.33911	7.64959	10.5182	8.58627	10.5182	10.8187	4.6037	10.0173	8.58627	10.3035	6.67821	10.928	10.928	8.15696	4.00693	11.3881	19.2333	8.01385	7.51299	4.00693	12.0208	6.01039	8.58627	10.418	8.01385	12.0208	4.00693	14.0242	10.0173	12.0208	5.54805	6.01039	5.15176	6.01039	12.0208	4.80831	8.01385	10.5182	8.01385	5.22643	2.40416	9.15869	9.01559	6.86902	9.01559	7.317	10.2177	4.00693	14.4249	4.00693	2.40416	2.40416	8.01385	14.4249	4.00693	4.00693	14.4249	12.0208	6.86902	10.2177	9.61663	6.67821	12.0208	8.01385	8.58627	9.47792	10.1228	6.78095	10.3964	7.10319	7.03655	7.79726	8.32208	11.4484	4.80831	9.21593	4.50779	9.61663	4.37119	6.61143	7.07105	8.58627	7.56864	9.89947	10.6066	10.418	11.3881	14.0242	3.0052	12.9455	9.24675	6.67821	18.8898	5.42874	2.40416	14.4249	8.01385	7.51299	13.5234	7.21247	8.68168	16.0277	9.24675	7.21247	8.01385	18.0312	6.01039	9.74658	16.0277	6.79435	5.6097	9.31611	7.01212	7.34603	6.01039	12.0208	9.01559	10.1714	4.00693	8.30006	9.01559	10.3035	5.06138	18.0312	9.61663	9.28879	8.07503	11.8237	10.4927	8.10704	8.92264	8.44435	10.3035	9.3495	9.01559	8.74239	12.0208	12.0208	12.0208	12.0208	8.63994	5.74907	9.24675	8.45907	8.01385	9.09681	8.19599	7.44144	2.00346	10.6851	5.28914	4.00693	9.61663	6.01039	6.55679	3.0052	9.3495	4.00693	10.2399	12.0208	6.53303	6.38604	5.70987	6.67821	10.7983	10.3035	9.83518	6.01039	3.27839	8.83881	4.50779	9.79471	10.1995	2.40416	11.3651	11.019	13.5234	4.80831	18.0312	2.40416	14.0242	7.64959	10.6851	8.81524	5.00866	13.9188	2.40416	10.0173	4.00693	18.0312	6.01039	6.01039	6.01039	8.01385	6.01039	6.01039	11.019	10.0173	12.0208	8.58627	4.00693	8.01385	12.0208	5.34257	4.00693	15.026	18.0312	3.43451	5.50952	20.0346	9.28879	18.0312	7.72765	6.01039	9.3495	12.0208	15.1841	7.51299	5.15176	10.0173	18.0312	6.82261	6.51126	6.01039	4.00693	6.01039	12.0208	7.51299	10.8187	7.01212	7.3974	6.01039	24.0416	8.01385	4.80831	14.6921	2.1856	6.76169	6.01039	9.89947	6.01039	3.0052	7.3974	12.0208	2.67128	9.3495	6.01039	4.20727	5.08572	6.01039	7.03655	3.0052	6.55679	8.58627	4.00693	5.65684	5.34257	10.5182	4.94973	5.00866	3.0052	10.7773	5.19079	5.20901	7.21247	24.0416	7.3974	6.01039	5.8638	2.40416	11.2194	4.98423	7.21247	7.77815	7.51299	6.01039	7.64959	8.19599	24.0416	4.00693	4.00693	12.0208	4.50779	15.2992	5.15176	2.40416	8.01385	3.88908	5.65684	12.0208	5.82826	4.80831	8.81524	8.41455	6.47273	14.4249	6.01039	14.6921	10.4797	10.0173	7.64959	6.86902	8.29019	5.15176	11.019	6.61143	4.50779	5.15176	15.026	5.46399	14.0242	12.0208	3.0052	6.01039	6.01039	2.00346	12.0208	10.0173	4.80831	9.01559	2.40416	4.80831	7.21247	3.0052	6.01039	3.0052	6.01039	6.32673	8.58627	6.19252	2.00346	7.21247	3.0052	3.0052	5.42874	1.71725
WTAP	47.0378	40.0693	40.0693	25.3772	29.3841	16.0277	39.2679	30.052	26.4457	12.0208	29.5056	16.8291	37.2644	21.6374	25.3772	19.2333	32.6278	25.5442	40.0693	42.0727	30.7198	48.0831	43.0745	36.0623	24.9002	21.856	19.5894	39.0675	34.3451	44.4769	49.9811	32.0554	31.0537	22.1922	35.2951	35.0606	48.8671	36.4769	30.9535	19.7484	31.6645	34.1235	31.9875	47.524	29.3109	35.261	40.9458	48.0831	22.539	30.052	20.2851	30.5393	37.2644	28.5494	34.8294	28.686	35.3294	27.2694	27.9252	24.8171	25.3674	19.8805	20.2051	33.7357	31.1126	31.7692	29.8447	32.5268	18.6529	17.516	25.2143	28.0485	28.7163	28.6948	43.9961	36.0623	32.7839	13.3564	27.4761	34.797	29.1933	37.0114	21.6374	27.6033	31.439	32.0554	21.2675	24.0416	30.3133	24.5039	26.87	26.7128	25.4558	17.1725	19.5338	20.3429	25.3772	18.8898	26.045	22.3243	13.8701	6.67821	16.8291	27.0468	28.0485	16.8291	32.0554	26.7128	14.0242	18.0312	12.0208	16.0277	20.836	26.8156	26.045	25.1864	24.0416	24.0416	32.6278	18.8898	25.3772	37.1806	29.0502	34.7476	25.5871	30.3133	29.7356	31.483	28.6377	31.5546	23.266	16.0277	28.2842	19.0918	17.1725	18.532	28.5494	28.5494	16.9384	29.6513	49.4809	32.0554	46.4058	46.28	49.6859	45.8975	8.01385	22.7762	18.2133	19.0006	63.6656	54.0421	53.2349	30.052	45.1512	33.0571	38.5783	46.8178	32.6965	34.9441	58.9383	50.4494	23.5963	16.5286	19.3668	25.2436	59.7119	59.5869	27.0468	8.01385	28.8499	17.1725	28.0485	12.0208	38.0658	36.0623	12.0208	18.0312	30.052	32.0554	18.0312	27.0468	36.0623	42.0727	42.9314	94.449	32.6278	33.7727	26.7736	31.5546	22.0381	31.254	20.7632	45.0779	33.2883	24.0416	15.026	33.6582	13.738	32.0554	65.2557	27.0468	29.6513	12.0208	32.7839	34.6481	26.045	20.0346	28.0485	45.0779	32.6278	22.539	25.0433	29.7356	21.951	22.6545	24.7929	16.0277	30.052	32.4561	22.539	32.0554	22.798	27.4761	30.7198	36.0623	27.9553	40.8707	51.6806	32.0554	31.6912	32.9265	49.0078	30.3382	25.9396	53.4257	32.0554	30.653	30.4055	27.0468	38.0658	34.8838	30.4526	26.2955	32.0554	28.8499	40.8707	21.0364	15.026	30.9106	25.5442	22.539	22.3243	27.3807	33.0571	25.4558	23.313	257.998	30.052	28.0013	26.045	19.2333	21.3703	38.0658	19.2333	24.0416	48.0831	28.0485	31.6912	28.5494	228.967	24.7929	30.052	35.0393	14.0242	30.9106	13.738	24.0416	42.6191	24.0416	30.052	24.0416	25.9396	31.254	38.0658	22.539	24.0416	28.8499	12.0208	42.9314	25.6443	36.0623	30.9106	24.0416	16.0277	38.0658	28.0485	25.8909	6.01039	15.4553	25.7588	12.0208	20.4353	28.0485	30.8033	18.4319	30.3133	24.0416	28.6209	21.0364	20.6071	48.0831	28.2227	26.4457	20.0346	12.0208	52.0901	21.6374	26.4457	10.0173	19.2333	24.0416	24.0416	28.8499	14.4249	72.1247	30.052	45.679	21.3703	36.0623	36.0623	34.0016	33.9818	24.6742	23.7333	25.9909	16.9384	36.0623	32.8135	42.9974	42.0727	31.254	36.8637	30.052	31.254	28.4128	34.8603	22.6274	20.6071	21.3703	27.2235	26.87	15.2263	17.0822	16.0277	39.0675	16.6442	20.3429	20.0346	25.7588	32.1847	26.4457	26.4457	12.0208	27.7981	30.052	32.8568	13.3564	16.0277	21.7299	16.8291	20.4798	18.0312	21.6374	17.5438	8.01385	22.9963	17.6305	19.2333	18.0312	25.3772	18.0312	27.0468	42.0727	24.0416	4.00693	18.3174	32.3058	17.1725	25.3069	19.5338	21.8378	28.4128	28.2626	43.7478	41.6653	28.794	41.3911	24.1409	42.9314	42.7406	30.653	16.392	33.3911	16.5286	36.0623	48.0831	26.2955	29.7906	33.2883	21.3703	24.0416	23.7167	19.124	33.2003	24.0416	28.0485	29.3307	12.0208	16.8291	6.01039	37.1551	24.0416	16.0277	20.0346	30.7198	20.0346	37.1076	34.1841	27.0468	29.3841	28.3201	32.6278	23.4952	28.0485	18.5776	28.9913	15.026	28.0485	24.0416	40.8707	32.3468	20.0346	19.5338	31.254	28.8499	26.4457	22.0381	31.6912	24.0416	34.4596	17.0294	25.9396	19.2333	38.0658	24.0416	30.052	6.01039	36.0623	18.0312	12.0208	12.0208	6.01039	35.0606	31.0537	26.4457	12.0208	20.0346	18.0312	26.8156	29.3841	24.0416	42.0727	16.8291	18.8898	18.532	20.0346	17.4848	30.052	24.0416	24.0416	20.0346	12.0208	22.1435	25.5442	13.738	24.0416	18.0312	25.3411	29.5511	27.4761	18.0312	24.0416	12.0208	33.0571	36.0623	32.0554	30.5143	12.0208	12.0208	24.0416	28.8499	20.0346	26.2272	15.7773	24.0416	21.2131	18.0312	15.026	27.7403	12.0208	24.0416	22.7059	18.5776	17.1296	20.3429	6.01039	16.1254	3.0052	24.0416	15.4553	16.0277	20.8596	20.0346	24.7929	26.87	20.0346	22.0381	23.6271	21.0364	24.0416	30.653	24.0416	20.3429	30.052	30.7849	30.4526	27.2471	23.4552	28.8499	28.9913	31.5546	30.052	21.856	24.0416	24.0416	16.0277	32.0554	23.1169	13.5234	21.856	17.1725	19.2333	16.0277	21.2131	19.7989	26.045	16.7562	24.0416	18.4319	20.4353	16.6442	16.8291	12.9455	17.3634	17.8771	18.699	19.6704	16.6001	20.7255	18.8898	22.0381	18.6322	21.0364	20.6071	39.0675	21.856	12.0208	12.0208	12.0208	48.0831	6.01039	24.0416	24.0416	16.0277	31.254	18.0312	19.2333	38.4665	17.6305	22.539	12.0208	30.052	9.01559	20.8782	17.1725	29.5056	8.01385	26.4457	13.5234	6.01039	23.266	22.3243
PFKM	6.27171	2.00346	10.0173	5.34257	13.3564	8.01385	8.01385	6.01039	4.80831	12.0208	7.64959	16.8291	18.0312	14.4249	10.6851	14.4249	3.43451	10.5182	9.61663	6.01039	14.6921	8.01385	15.026	9.01559	10.3035	4.37119	9.3495	11.2695	9.4449	24.0416	15.8168	15.026	20.0346	8.32208	14.5784	12.5216	9.14625	9.53372	12.9223	15.4553	12.9004	15.8985	10.3908	8.66614	11.0328	14.4249	6.01039	8.01385	10.5182	12.8794	10.5182	8.44704	11.54	8.51472	18.8017	18.0312	13.7799	20.9251	20.1579	19.7761	13.3466	14.7948	16.6245	15.5107	10.253	4.72245	7.46117	7.77815	4.97412	9.61663	7.62293	10.6851	11.019	14.7352	14.6654	14.5967	7.64959	16.0277	6.86902	15.1841	5.15176	10.1228	7.21247	8.90428	11.0961	11.353	11.0961	8.26429	9.93021	11.5584	12.7279	6.01039	9.89947	8.58627	6.01039	8.01385	7.21247	6.86902	4.00693	5.15176	55.4805	18.699	7.21247	15.026	12.0208	4.80831	12.0208	12.0208	14.0242	6.01039	12.0208	28.0485	8.01385	8.32208	12.5216	10.3035	7.6933	11.3881	15.4553	10.3035	12.0208	28.5144	21.2868	21.9755	18.0312	10.9755	20.5619	13.738	14.8492	17.2799	19.3884	13.3564	21.9202	2.12131	5.15176	4.50779	7.51299	6.76169	4.37119	4.80831	11.7412	7.21247	19.2892	13.2229	16.0277	19.0147	4.00693	16.4495	7.28532	6.20427	18.9958	16.7469	17.0581	10.3035	8.20931	7.29833	13.9777	13.9188	7.93372	7.1286	19.6704	19.025	11.5756	9.01559	8.01385	10.8187	18.1618	21.715	8.01385	8.01385	4.80831	3.43451	4.00693	21.0364	2.00346	6.01039	7.21247	3.0052	6.01039	8.01385	6.01039	3.0052	6.01039	6.01039	9.01559	12.0208	17.1725	12.0208	20.0346	7.51299	18.0312	14.4249	5.46399	9.01559	10.1714	24.0416	9.01559	4.80831	15.4553	16.0277	6.86902	11.019	6.41108	4.00693	6.55679	7.07105	4.00693	4.00693	12.0208	9.01559	10.3035	10.5182	3.33911	12.6535	7.317	12.0208	9.01559	16.6955	9.01559	14.4249	6.01039	7.34603	8.7047	3.43451	9.3495	4.00693	7.82749	0.801385	6.93169	6.67821	14.2064	10.4529	7.3974	22.8967	22.7762	4.00693	6.01039	10.8187	7.77815	3.0052	12.0208	10.6066	16.0277	12.7721	4.00693	7.21247	2.40416	12.0208	18.0312	10.3035	9.01559	7.51299	7.72765	9.3495	11.4197	17.2062	13.4778	4.12654	16.9384	19.5161	12.0208	12.0208	13.3564	15.3599	19.2333	4.00693	9.61663	10.6851	7.64959	6.01039	10.3035	8.26429	12.6218	14.5784	8.01385	10.3035	5.15176	16.0277	7.64959	10.928	19.7484	8.01385	5.37772	4.80831	10.0173	12.0208	4.00693	7.21247	6.01039	10.3035	5.6097	8.01385	22.3243	12.0208	18.0312	13.0225	8.01385	13.8701	12.0208	13.738	6.86902	24.0416	8.41455	8.01385	9.01559	5.6097	7.317	2.40416	8.01385	12.0208	5.15176	15.026	6.27171	9.01559	4.00693	14.4249	4.00693	4.80831	2.40416	6.01039	12.0208	8.01385	4.00693	12.0208	2.40416	5.15176	22.2384	5.6097	12.0208	8.01385	16.0277	13.0511	11.5584	20.2455	30.2061	34.113	23.4952	18.471	23.0669	18.0312	25.1864	18.4319	13.2229	15.026	38.4665	6.55679	4.80831	9.19236	3.43451	7.12343	5.65684	7.07105	6.41108	8.85742	16.0277	12.0208	2.77403	7.3974	16.0277	5.15176	10.4697	7.21247	2.40416	20.0346	4.50779	13.5234	8.01385	12.0208	6.01039	6.01039	9.61663	11.5756	9.01559	12.0208	7.79726	20.0346	10.7142	10.418	10.8187	9.01559	2.67128	6.01039	4.00693	6.01039	5.54805	4.00693	10.0173	6.01039	6.01039	3.79604	9.01559	5.81004	8.74239	11.3784	6.70011	8.14968	3.91374	6.81591	10.0339	6.4397	6.67821	13.2229	4.37119	9.3495	7.51299	12.0208	24.0416	7.13734	9.40757	4.62338	2.22607	8.01385	1.94932	4.91759	5.15176	2.00346	9.3495	2.40416	4.00693	9.61663	6.01039	5.46399	9.01559	4.00693	16.0277	6.233	8.01385	12.5434	13.899	22.6892	12.0208	14.2619	10.3035	12.5672	6.01039	2.1856	5.30329	16.5286	3.1165	18.2133	12.0208	17.0477	15.026	1.5026	14.4249	4.80831	7.21247	6.01039	5.46399	4.00693	5.6097	4.00693	1.89802	4.80831	6.01039	4.00693	6.01039	6.01039	6.01039	6.01039	4.00693	24.0416	12.0208	7.01212	10.0173	2.40416	10.3035	4.00693	18.0312	18.4935	8.01385	12.0208	3.0052	7.21247	5.15176	6.01039	8.01385	8.74239	18.0312	5.15176	9.01559	6.3443	12.0208	5.69405	6.01039	17.1725	8.01385	6.01039	8.12215	6.51126	6.86902	6.01039	6.01039	12.0208	9.01559	7.21247	7.01212	7.85974	9.01559	12.0208	8.01385	6.01039	9.3495	4.37119	9.01559	6.01039	6.36394	12.0208	6.01039	4.62338	6.01039	1.33564	10.6851	8.74239	6.61143	7.85974	6.01039	9.67526	12.0208	7.10319	20.6071	4.00693	4.24263	5.34257	7.51299	3.53552	3.0052	5.00866	6.21765	5.19079	4.40762	4.80831	12.0208	7.3974	6.01039	3.51828	4.00693	4.80831	7.91612	8.81524	5.65684	9.01559	5.70987	9.83518	2.732	6.01039	8.01385	12.0208	11.0961	13.5234	18.0312	22.3243	12.0208	8.01385	7.77815	9.89947	8.01385	9.10665	4.80831	14.4249	4.80831	14.7948	16.8291	8.78442	10.6851	7.3974	12.0208	7.64959	22.8967	10.7773	8.58627	4.00693	17.4301	13.5234	6.86902	3.0052	2.1856	2.00346	12.0208	3.0052	6.01039	12.0208	4.00693	7.64959	16.0277	4.80831	3.0052	2.40416	4.80831	4.80831	4.50779	6.01039	6.01039	9.01559	6.9594	12.0208	10.5637	16.0277	12.0208	9.01559	9.01559	6.20427	13.738
AKR7A3	4.70378	2.00346	10.0173	9.3495	4.00693	8.01385	4.80831	6.01039	8.41455	8.01385	6.55679	2.40416	4.80831	12.0208	5.34257	12.0208	5.15176	6.01039	4.00693	3.0052	4.00693	4.00693	5.00866	3.0052	8.58627	10.928	6.233	12.0208	21.4657	4.20727	1.89802	6.51126	3.0052	4.62338	3.3249	5.50952	4.70378	6.21765	5.40935	4.29314	3.81147	3.87767	5.09355	5.31151	5.43405	6.41108	6.01039	4.00693	6.01039	6.2966	6.76169	6.17283	7.45288	6.51126	6.31862	5.55506	8.5025	4.89736	6.47273	7.94923	5.83361	6.7039	5.37099	5.81651	8.48526	12.4501	9.11921	12.3743	7.04666	5.49521	11.1412	4.00693	5.34257	6.97981	7.09226	6.86902	10.928	6.01039	1.71725	5.69405	1.71725	5.06138	4.80831	8.90428	7.3974	4.67475	3.6987	5.63474	7.83964	10.1714	9.89947	4.67475	9.54591	1.71725	5.50952	7.08918	5.34257	12.0208	4.00693	6.86902	8.32208	2.67128	9.61663	12.0208	14.6921	2.40416	8.01385	5.34257	12.0208	6.01039	6.01039	12.0208	6.81178	4.62338	3.50606	10.3035	6.25081	10.7554	3.0052	3.43451	4.00693	4.47285	4.25736	4.50779	3.43451	4.70378	4.42871	3.43451	5.30329	7.51299	6.59204	8.01385	6.36394	10.6066	18.3174	13.0225	3.0052	3.75649	14.7528	4.80831	9.5048	8.01385	7.68771	6.61143	6.94534	8.30527	4.00693	7.59207	7.64959	5.42874	6.82662	8.01385	8.01385	9.4449	9.96845	9.4449	10.9026	6.9594	7.93372	6.70927	8.52383	5.39515	7.56864	6.76169	2.67128	7.81351	6.40237	8.40162	6.67821	4.00693	12.0208	13.738	4.00693	9.01559	2.00346	6.01039	24.0416	9.01559	6.01039	12.0208	6.01039	12.0208	6.01039	12.0208	9.01559	1.71725	8.58627	6.2966	4.91759	1.5026	6.01039	7.21247	9.83518	10.5182	9.24675	6.01039	3.0052	9.61663	3.43451	9.01559	6.86902	7.01212	9.61663	8.01385	5.46399	12.0208	8.01385	4.00693	8.01385	9.01559	10.3035	18.0312	11.019	7.59207	8.36228	10.1714	8.26429	8.01385	12.0208	7.21247	7.51299	5.34257	10.7773	1.71725	6.01039	6.41108	7.54793	8.01385	8.42332	16.6955	6.55679	8.88493	8.32208	8.58627	6.32673	12.0208	10.0173	5.40935	6.36394	9.01559	6.01039	8.72096	11.2194	7.51299	4.00693	7.21247	2.40416	9.01559	7.51299	6.86902	7.51299	3.0052	10.3035	2.67128	4.80831	4.71403	5.09973	6.81776	7.64959	5.23258	4.00693	9.61663	5.34257	8.01385	4.80831	12.0208	9.61663	6.01039	4.37119	3.0052	6.86902	2.2539	6.61143	8.44012	10.0173	3.43451	8.58627	5.34257	6.55679	4.37119	5.58108	4.00693	6.9594	4.80831	10.0173	5.25909	12.0208	2.40416	6.01039	5.15176	5.6097	12.0208	5.15176	12.0208	10.0173	8.01385	4.00693	8.32208	6.01039	5.15176	7.72765	12.0208	6.01039	12.0208	2.2539	5.6097	3.13586	2.40416	5.72418	12.0208	6.86902	3.0052	5.22643	5.40935	8.01385	9.61663	8.01385	4.80831	2.40416	14.0242	9.61663	10.0173	8.01385	7.21247	7.21247	1.71725	6.01039	10.418	1.33564	8.01385	8.01385	8.24282	6.7039	10.4391	9.55498	13.3203	11.4744	5.27742	11.6959	8.78442	10.3035	8.01385	15.2263	6.01039	12.0208	7.64959	4.80831	9.19236	7.44144	15.5825	8.13171	7.07105	8.81524	15.1841	16.0277	9.01559	15.7195	12.9455	8.01385	6.86902	7.75534	4.80831	14.4249	12.0208	7.51299	9.01559	7.21247	5.34257	14.0242	7.85974	9.61663	12.466	12.0208	9.61663	11.0461	24.0416	8.36228	8.01385	6.31091	11.019	12.0208	6.01039	9.01559	9.01559	10.1714	4.00693	7.44144	12.0208	7.15523	5.69405	6.01039	5.6097	7.10319	5.23042	7.09423	2.54678	4.7524	6.07235	6.20908	6.86902	4.00693	9.61663	14.2064	6.67821	16.5286	24.0416	12.0208	4.88344	12.0208	5.54805	3.56171	12.0208	6.49772	7.64959	10.3035	12.0208	5.34257	8.65496	12.0208	4.80831	6.01039	4.37119	6.01039	8.01385	4.00693	10.2399	12.0208	6.92502	5.25909	9.01559	12.0208	5.90852	13.738	9.28879	14.0242	9.83518	12.7279	7.51299	10.6851	10.928	24.0416	10.928	7.01212	9.01559	7.21247	12.0208	7.21247	10.0173	3.27839	17.3634	5.6097	7.01212	2.53069	9.61663	2.00346	8.01385	12.0208	6.01039	6.01039	12.0208	8.01385	6.01039	6.01039	5.00866	3.0052	7.21247	3.43451	8.01385	2.00346	7.3974	10.6851	4.00693	3.0052	7.21247	6.86902	8.01385	20.0346	7.64959	12.0208	6.01039	9.01559	9.68341	36.0623	8.85742	6.01039	8.58627	10.0173	6.01039	7.14749	4.00693	6.86902	10.0173	6.01039	24.0416	7.51299	8.41455	5.00866	8.32208	9.01559	12.0208	12.0208	7.21247	5.34257	1.0928	7.51299	6.01039	11.3137	18.0312	3.0052	12.9455	30.052	5.34257	4.00693	4.37119	3.90675	4.16104	24.0416	2.63871	9.01559	7.64959	6.86902	28.0485	4.59618	2.67128	6.01039	4.94973	2.00346	4.00693	4.55961	4.91759	4.80831	3.0052	12.0208	4.62338	12.0208	4.39785	4.80831	3.20554	4.10466	2.40416	5.65684	2.2539	4.20727	9.83518	3.27839	18.0312	4.00693	24.0416	4.62338	6.01039	6.55679	6.86902	4.80831	4.00693	6.7175	9.19236	14.0242	9.10665	7.21247	5.6097	6.01039	4.62338	12.0208	6.93507	16.0277	4.31515	2.67128	4.37119	5.15176	2.90157	3.43451	7.01212	2.40416	7.51299	8.58627	9.01559	9.83518	2.00346	12.0208	18.0312	6.01039	6.01039	6.01039	7.64959	20.0346	2.40416	9.01559	2.40416	12.0208	3.20554	3.0052	2.40416	3.0052	12.0208	10.7554	12.0208	7.28532	4.00693	12.0208	7.51299	9.01559	8.53088	12.0208
SERPIND1	4.18114	6.01039	6.01039	6.67821	5.34257	8.01385	1.60277	12.0208	1.20208	4.00693	6.55679	4.80831	2.40416	4.80831	4.00693	12.0208	1.71725	3.0052	0.801385	6.01039	1.33564	4.00693	8.01385	6.01039	3.43451	8.74239	4.89736	6.76169	2.57588	4.80831	0.632673	4.00693	5.00866	0.924675	3.58066	6.01039	4.96511	5.38863	3.90675	5.15176	6.45018	6.97981	5.70478	4.7524	5.10472	7.61316	7.88864	16.0277	10.5182	6.2966	3.0052	7.79726	3.36582	10.0173	7.24329	5.64612	7.76953	5.00866	5.36312	6.20427	12.8163	9.24675	7.9286	4.65321	4.94973	8.15696	9.53372	7.4246	7.04666	4.46486	3.81147	3.33911	2.33737	2.3266	3.24561	2.57588	3.27839	5.34257	5.15176	2.53069	3.43451	3.16336	2.40416	3.56171	4.62338	4.67475	0.924675	7.51299	9.40757	6.93507	7.07105	6.01039	3.88908	8.58627	5.50952	5.85628	3.20554	6.86902	4.00693	1.71725	1.84935	1.33564	7.21247	3.0052	2.67128	2.40416	4.00693	5.34257	2.00346	6.01039	6.01039	8.01385	3.20554	9.24675	4.00693	6.2966	4.80831	5.69405	2.57588	6.86902	5.34257	2.79553	3.0052	1.69042	2.74761	5.22643	3.16336	0.572418	6.7175	5.25909	5.42874	5.34257	6.36394	6.36394	16.6001	7.51299	1.5026	3.75649	4.91759	7.21247	5.31151	9.21593	6.98883	5.70987	4.27406	5.24543	12.0208	5.06138	4.00693	2.3266	4.30374	3.49322	3.77796	7.72765	5.57061	7.29833	5.31151	5.06138	5.76998	6.28994	3.78837	2.7449	5.34257	6.76169	8.68168	9.01559	3.91982	1.55107	7.01212	4.00693	7.21247	1.71725	4.00693	3.0052	2.00346	3.0052	2.40416	9.01559	12.0208	4.00693	6.01039	6.01039	6.01039	12.0208	3.0052	5.15176	3.43451	1.14484	3.09626	1.5026	2.00346	2.40416	5.46399	6.01039	3.6987	6.01039	6.01039	2.40416	1.71725	4.00693	3.43451	2.00346	1.60277	4.00693	3.27839	2.82842	2.00346	4.00693	1.33564	3.0052	5.15176	4.50779	5.67648	6.32673	5.22643	6.01039	3.0052	3.33911	6.01039	4.80831	3.0052	4.00693	4.55961	1.71725	3.67302	8.01385	1.95687	3.20554	3.86069	6.67821	3.27839	3.6585	2.77403	3.43451	3.79604	5.34257	4.00693	1.80312	2.12131	3.0052	2.00346	2.82842	5.6097	3.75649	4.00693	2.40416	2.40416	12.0208	3.0052	3.43451	3.0052	1.5026	1.71725	5.34257	4.20727	3.06412	3.64266	4.30595	2.1856	1.83847	2.00346	7.21247	1.33564	9.3495	4.00693	8.01385	2.40416	2.67128	4.37119	3.0052	4.00693	3.75649	1.20208	3.06914	8.01385	5.15176	5.15176	5.34257	2.1856	4.37119	2.14657	4.00693	2.21435	7.21247	5.00866	1.5026	4.00693	2.40416	6.01039	10.3035	4.00693	4.00693	1.71725	8.01385	2.00346	6.01039	12.0208	3.6987	6.01039	1.71725	0.858627	12.0208	6.01039	4.00693	3.0052	2.40416	1.04529	4.80831	0.572418	6.01039	3.43451	6.01039	4.18114	1.20208	4.00693	9.61663	4.00693	9.61663	4.80831	14.0242	2.40416	4.00693	4.00693	2.40416	2.40416	1.71725	3.0052	4.80831	8.01385	8.01385	8.01385	4.12141	3.92987	5.06138	4.62338	5.19818	4.37119	5.8638	5.84795	3.6987	4.00693	1.60277	7.21247	6.01039	2.40416	3.27839	4.20727	6.36394	2.86209	5.78778	4.94973	2.82842	5.6097	4.42871	4.00693	6.01039	5.54805	3.6987	4.00693	3.43451	4.26544	2.40416	7.21247	4.00693	3.0052	6.01039	2.40416	2.67128	4.00693	4.16104	9.61663	4.45214	9.01559	4.80831	4.22352	8.01385	3.13586	5.6097	3.0052	7.01212	4.67475	6.01039	2.00346	6.01039	0.924675	4.00693	4.29314	4.50779	3.1483	3.79604	1.5026	2.20381	8.74239	1.83523	3.74418	2.24116	1.39777	2.47851	1.58952	1.28794	6.67821	6.01039	6.55679	4.00693	4.50779	12.0208	12.0208	5.25909	4.18114	4.62338	3.1165	8.01385	3.24886	3.27839	1.71725	6.01039	2.67128	1.44249	4.00693	12.0208	6.01039	3.27839	3.0052	1.33564	12.0208	5.78778	8.01385	3.52784	3.75649	2.55442	2.67128	2.64865	3.43451	1.0928	4.00693	1.0928	6.7175	3.0052	5.78778	2.54986	2.40416	3.05984	3.0052	1.5026	2.40416	13.2229	14.4249	4.00693	6.55679	1.33564	3.20554	13.0225	4.42871	7.21247	2.00346	4.00693	6.01039	12.0208	12.0208	6.01039	8.01385	6.01039	6.01039	4.00693	4.00693	7.21247	3.43451	4.00693	10.0173	4.62338	5.34257	4.00693	15.026	1.20208	3.43451	6.51126	8.01385	5.46399	6.01039	6.01039	6.01039	8.68168	12.0208	3.79604	3.0052	5.15176	1.00173	6.01039	3.24886	0.500866	0.858627	4.00693	6.01039	12.0208	9.01559	3.60623	2.00346	0.924675	12.0208	12.0208	2.00346	4.80831	4.00693	1.0928	3.0052	6.01039	2.82842	6.01039	3.0052	4.62338	12.0208	1.33564	5.34257	0.546399	1.5026	3.23636	6.01039	3.22509	6.01039	2.732	5.15176	4.00693	3.53552	1.33564	3.75649	0.707105	4.00693	2.50433	4.1451	4.09799	2.80485	1.80312	12.0208	0.924675	6.01039	0.879569	1.60277	3.20554	2.34552	2.40416	2.82842	2.2539	3.30571	3.27839	2.732	6.01039	4.00693	4.00693	4.62338	4.50779	2.1856	1.71725	4.80831	4.00693	2.82842	2.82842	4.00693	2.54986	2.40416	3.20554	4.80831	4.62338	2.40416	0.924675	9.3495	1.54113	0.667821	4.37119	1.14484	0.829019	1.71725	4.00693	4.80831	1.5026	1.71725	3.0052	3.27839	2.00346	24.0416	9.01559	6.01039	6.01039	4.00693	3.27839	6.01039	2.40416	12.0208	2.40416	4.80831	1.60277	3.0052	3.60623	3.0052	3.0052	0.632673	1.71725	2.1856	6.01039	2.40416	3.0052	3.0052	1.55107	6.86902
CLCN4	4.70378	6.01039	12.0208	4.00693	6.67821	12.0208	3.20554	12.0208	4.80831	4.00693	7.64959	7.21247	4.80831	4.80831	10.6851	7.21247	3.43451	6.01039	0.801385	3.0052	5.34257	4.00693	5.00866	6.01039	5.15176	4.37119	5.78778	6.76169	6.86902	9.01559	13.2861	6.51126	2.00346	6.47273	5.37099	6.51126	5.74907	7.04666	3.90675	7.72765	4.98423	5.42874	5.90852	4.47285	3.6227	2.80485	4.50779	16.0277	6.01039	8.58627	6.01039	6.82261	5.28914	8.51472	4.77749	4.09799	5.8638	5.23127	7.3974	5.81651	8.22009	5.08572	6.64979	8.53088	5.65684	6.86902	5.38863	8.48526	6.21765	8.92972	5.57061	4.00693	4.00693	4.65321	3.24561	4.29314	5.46399	4.00693	6.86902	11.3881	5.15176	7.27574	4.80831	4.00693	3.6987	4.00693	1.84935	3.38084	4.18114	3.6987	4.94973	4.00693	6.36394	5.15176	6.51126	5.23983	6.94534	15.4553	10.0173	1.71725	8.32208	4.00693	9.61663	6.01039	2.67128	2.40416	4.00693	1.33564	4.00693	6.01039	6.01039	4.00693	5.6097	6.47273	5.00866	4.57935	2.40416	6.9594	6.4397	6.86902	2.67128	5.31151	5.00866	3.94432	3.09106	4.18114	9.17375	5.72418	3.18197	4.50779	6.59204	6.67821	4.94973	9.19236	7.44144	7.51299	1.5026	2.2539	4.37119	6.41108	3.63419	6.81178	4.47285	6.01039	6.14395	5.02687	8.01385	7.59207	6.92106	8.14311	4.45214	4.82886	3.09106	7.29833	4.98423	4.72245	4.1933	3.4797	4.32748	6.42972	5.02687	5.58446	8.01385	9.01559	12.6886	9.61663	4.44246	4.78246	5.34257	12.0208	9.61663	10.3035	4.00693	9.01559	8.01385	9.01559	2.40416	9.01559	6.01039	12.0208	6.01039	3.0052	12.0208	12.0208	6.4397	6.86902	3.43451	5.72418	3.82479	1.5026	4.00693	4.80831	7.64959	1.5026	4.62338	3.60623	9.01559	2.40416	1.71725	2.00346	6.86902	8.01385	5.6097	4.00693	7.64959	5.65684	4.00693	8.01385	4.00693	3.0052	6.86902	6.01039	5.67648	7.59207	5.22643	6.93507	6.01039	4.00693	15.026	1.20208	6.01039	5.34257	5.80314	12.0208	5.67648	6.41108	3.63419	4.80831	4.21166	4.00693	7.64959	1.56793	5.54805	6.86902	5.69405	5.34257	6.01039	3.0052	3.53552	3.0052	3.0052	3.06412	4.00693	4.50779	4.00693	2.40416	9.61663	9.01559	6.01039	5.15176	13.5234	6.01039	6.01039	3.33911	6.01039	3.77123	4.73546	6.1001	0.546399	4.24263	2.00346	4.80831	4.00693	4.00693	4.00693	16.0277	2.40416	8.68168	9.83518	1.5026	8.01385	3.0052	9.01559	7.9286	2.00346	10.3035	8.58627	5.34257	5.46399	12.0208	6.01039	4.00693	3.16336	4.80831	2.00346	3.0052	4.00693	7.21247	6.01039	5.15176	0.801385	4.00693	3.43451	4.00693	4.00693	4.00693	16.0277	1.84935	12.0208	1.71725	6.01039	12.0208	4.80831	4.00693	3.75649	3.20554	4.18114	7.21247	6.86902	12.0208	5.15176	6.01039	6.27171	3.0052	8.01385	7.21247	4.00693	4.80831	9.61663	8.01385	4.80831	12.0208	8.01385	9.61663	4.80831	10.3035	1.20208	4.80831	4.00693	4.00693	8.01385	7.21247	7.16624	4.42871	5.23983	4.87329	2.1856	4.98423	5.52306	4.16104	4.57935	4.00693	7.61316	6.01039	4.80831	4.37119	5.40935	11.3137	9.15869	6.233	7.4246	6.36394	8.01385	10.7554	4.00693	9.01559	10.1714	6.47273	8.01385	1.71725	8.14311	9.61663	7.21247	4.00693	6.01039	6.01039	8.81524	5.34257	10.0173	5.08572	7.21247	10.2399	6.01039	4.80831	8.77192	12.0208	9.40757	5.6097	5.10883	9.01559	6.67821	6.01039	6.01039	12.0208	7.3974	4.00693	4.57935	4.50779	4.57935	5.69405	3.0052	3.80658	6.01039	2.75285	3.94124	2.54678	2.79553	5.8245	4.22218	9.4449	9.3495	8.41455	4.37119	12.0208	3.0052	24.0416	12.0208	11.6451	8.88493	4.62338	2.67128	4.00693	1.94932	3.27839	4.57935	14.0242	5.34257	3.84665	8.01385	4.80831	12.0208	2.1856	6.01039	6.67821	8.01385	4.89736	4.00693	3.0052	3.38084	4.95857	5.34257	5.90852	12.0208	5.46399	6.01039	4.37119	10.9601	7.51299	9.3495	5.09973	2.40416	5.68255	3.0052	10.5182	16.8291	4.80831	12.0208	8.01385	3.27839	9.3495	4.00693	8.01385	5.06138	7.21247	8.01385	12.0208	12.0208	6.01039	6.01039	6.01039	4.00693	6.01039	12.0208	3.0052	7.01212	2.40416	1.71725	12.0208	2.00346	3.6987	5.34257	4.00693	6.01039	8.41455	5.15176	5.50952	16.0277	7.10319	6.01039	6.01039	3.0052	7.34603	12.0208	8.85742	10.5182	8.58627	10.0173	6.01039	3.57375	6.51126	5.15176	6.01039	12.0208	12.0208	3.0052	4.80831	3.0052	4.62338	3.0052	12.0208	2.00346	3.60623	9.3495	5.46399	7.51299	6.01039	7.07105	6.01039	9.01559	5.54805	6.01039	8.01385	5.34257	2.732	2.70468	6.47273	6.01039	4.69104	3.0052	4.37119	5.15176	4.00693	4.24263	4.00693	4.50779	3.53552	4.00693	5.00866	2.48706	4.37119	2.00346	4.20727	12.0208	0.924675	12.0208	4.10466	1.60277	2.40416	4.10466	2.40416	2.12131	3.75649	4.20727	3.27839	2.732	6.01039	4.00693	4.00693	8.32208	3.0052	4.91759	1.71725	4.80831	4.00693	4.24263	2.82842	4.00693	5.46399	4.80831	4.00693	6.01039	1.84935	9.61663	5.08572	5.34257	1.84935	0.667821	6.55679	2.28967	5.80314	1.71725	7.01212	4.80831	1.5026	1.71725	3.0052	4.37119	10.0173	12.0208	6.01039	6.01039	6.01039	2.00346	4.37119	10.0173	2.40416	3.0052	2.40416	4.80831	3.20554	1.5026	2.40416	3.0052	3.0052	3.79604	5.15176	3.64266	10.0173	2.40416	10.5182	6.01039	2.3266	10.3035
RANBP17	6.27171	4.00693	6.01039	8.01385	6.67821	12.0208	5.6097	6.01039	8.41455	4.00693	12.0208	2.40416	7.21247	7.21247	8.01385	2.40416	12.0208	6.01039	8.01385	15.026	5.34257	12.0208	8.01385	6.01039	6.86902	6.55679	5.34257	9.76688	5.15176	6.61143	5.69405	7.51299	6.01039	8.32208	10.2305	8.51472	11.2368	7.46117	7.81351	8.58627	10.5548	10.4697	11.2058	6.42972	9.22142	8.01385	7.51299	20.0346	12.0208	8.58627	6.76169	7.47238	9.13579	7.51299	4.31515	5.00866	4.83763	6.90082	4.62338	5.42874	5.2149	4.85455	6.39403	5.04097	8.13171	4.72245	5.80314	8.48526	6.21765	4.80831	5.27742	13.0225	10.3512	11.633	10.8187	10.3035	6.55679	14.0242	3.43451	10.7554	6.86902	8.22475	4.80831	5.78778	4.62338	14.0242	7.3974	24.7929	18.2925	18.9558	12.0208	20.7025	24.7487	15.4553	15.5268	18.8017	25.9115	1.71725	2.00346	5.15176	4.62338	1.33564	4.80831	3.0052	6.67821	21.6374	8.01385	6.67821	8.01385	6.01039	6.01039	4.00693	8.41455	8.32208	7.01212	6.86902	9.61663	6.9594	11.5915	10.3035	6.67821	8.38659	7.76342	5.07127	4.98004	7.83964	4.42871	6.86902	9.89947	5.25909	5.81651	17.3634	3.53552	14.8492	9.73111	10.5182	10.5182	9.01559	9.28879	8.81524	7.82749	6.01039	7.1286	8.71507	8.01385	10.0537	16.0277	6.32673	5.46399	7.36758	8.75588	6.26724	8.58627	10.7328	7.91612	8.15696	9.78436	5.37772	6.49122	6.15017	8.88809	6.24702	6.233	6.76169	5.34257	9.61663	5.61841	6.59204	14.6921	4.00693	7.21247	5.15176	4.00693	12.0208	8.01385	3.0052	2.40416	6.01039	6.01039	8.01385	6.01039	15.026	6.01039	24.0416	9.4449	3.43451	8.58627	15.4553	3.64266	1.5026	4.00693	4.80831	4.37119	3.0052	4.62338	4.80831	6.01039	7.21247	5.15176	10.0173	6.86902	5.00866	4.80831	20.0346	6.55679	6.36394	10.0173	12.0208	6.67821	9.01559	8.58627	7.51299	8.68168	8.22475	7.317	9.70909	5.25909	10.0173	9.01559	9.61663	7.51299	10.6851	5.80314	10.3035	5.67648	12.0208	4.1933	10.418	6.14201	9.3495	7.64959	3.6585	3.6987	8.58627	5.69405	5.34257	2.00346	4.80831	7.07105	6.01039	3.0052	5.65684	3.20554	6.76169	8.01385	2.40416	7.21247	9.01559	3.0052	17.1725	6.01039	1.5026	8.58627	8.01385	7.81351	5.42114	4.37119	7.356	12.5672	8.7681	6.01039	7.21247	2.67128	4.00693	4.80831	4.00693	7.21247	8.68168	5.46399	9.01559	3.43451	8.26429	9.61663	8.18436	18.0312	1.71725	10.3035	5.34257	2.1856	13.1136	6.4397	8.01385	6.01039	12.0208	9.01559	0.751299	4.00693	4.80831	6.01039	12.0208	10.418	8.01385	10.3035	4.00693	8.01385	4.00693	8.01385	7.3974	6.01039	6.86902	6.86902	12.0208	7.21247	8.01385	10.5182	8.01385	9.93021	2.40416	11.4484	15.026	5.15176	3.0052	8.88493	5.40935	4.00693	7.21247	4.00693	4.80831	2.40416	12.0208	7.21247	12.0208	12.0208	9.61663	14.4249	1.71725	7.81351	4.80831	9.3495	12.0208	4.00693	8.58627	10.1714	5.06138	5.54805	7.14749	5.46399	6.15699	4.5484	4.16104	5.43797	5.6097	2.40416	6.01039	7.21247	7.64959	4.20727	7.07105	5.72418	7.12343	7.07105	7.77815	8.01385	8.85742	4.00693	3.0052	6.47273	11.0961	8.01385	6.86902	11.2452	7.21247	2.40416	4.00693	10.5182	9.01559	6.41108	10.0173	4.00693	9.24675	2.40416	9.3495	6.01039	9.61663	6.49772	4.00693	5.48775	8.01385	6.01039	8.01385	10.6851	6.01039	7.01212	6.01039	6.47273	8.01385	14.5967	8.26429	11.1622	12.6535	7.51299	5.6097	8.19599	8.6256	4.33536	8.76091	7.82749	6.81591	3.57643	6.4397	8.01385	13.2229	15.2992	8.01385	7.51299	12.0208	12.0208	7.51299	10.9755	8.32208	10.6851	8.01385	8.77192	10.928	10.8759	2.00346	12.0208	15.3866	4.00693	4.80831	24.0416	6.55679	6.01039	10.6851	4.00693	5.78778	4.00693	6.40237	2.2539	10.8187	8.01385	7.33471	8.58627	9.28879	4.00693	7.64959	8.13171	9.01559	5.78778	5.09973	7.21247	6.55679	6.01039	6.01039	7.21247	9.61663	9.61663	12.0208	17.4848	10.6851	13.6236	7.01212	12.6535	9.61663	8.01385	4.00693	6.01039	6.01039	6.01039	18.0312	16.0277	6.01039	6.01039	18.0312	14.0242	4.80831	15.4553	8.01385	10.0173	11.0961	6.67821	4.00693	15.026	8.41455	5.15176	6.51126	8.01385	5.46399	6.01039	8.58627	3.0052	9.3495	12.0208	12.6535	3.0052	10.3035	8.01385	6.01039	5.52306	8.01385	6.86902	8.01385	6.01039	12.0208	13.5234	4.80831	12.0208	10.1714	21.0364	12.0208	10.0173	21.6374	8.01385	9.83518	9.01559	6.01039	14.1421	6.01039	9.01559	6.47273	24.0416	17.3634	8.01385	19.6704	16.8291	13.8701	6.01039	16.4186	3.0052	18.5776	10.3035	4.00693	7.07105	8.01385	9.01559	9.89947	12.0208	8.51472	5.80314	8.19599	8.81524	9.01559	24.0416	5.54805	12.0208	9.08888	8.01385	6.41108	8.5025	8.81524	7.77815	6.76169	7.21247	5.46399	3.27839	12.0208	4.00693	4.00693	2.77403	9.01559	4.37119	10.3035	7.21247	4.00693	8.48526	6.36394	6.01039	9.10665	9.61663	2.40416	8.41455	6.47273	7.21247	2.77403	4.00693	6.47273	9.3495	10.928	5.15176	6.21765	6.86902	8.01385	11.4197	3.0052	1.71725	6.01039	8.74239	16.0277	12.0208	6.01039	6.01039	12.0208	8.01385	4.37119	6.01039	7.21247	3.0052	7.21247	7.21247	4.80831	6.01039	10.8187	3.0052	3.0052	9.49009	3.43451	13.1136	4.00693	4.80831	3.0052	9.01559	12.0208	8.58627
ATP2B2	3.6585	4.00693	2.00346	2.67128	2.67128	4.00693	4.80831	6.01039	7.21247	4.00693	3.27839	7.21247	6.01039	2.40416	1.33564	2.40416	3.43451	6.01039	3.20554	3.0052	4.00693	4.00693	2.00346	3.0052	8.58627	4.37119	2.67128	3.0052	6.01039	1.20208	0.632673	2.00346	5.00866	2.77403	8.69588	3.50606	5.22643	2.48706	6.61143	3.43451	7.91612	3.87767	5.09355	5.03196	9.88009	4.00693	4.88344	4.00693	10.5182	6.58281	5.25909	5.52306	3.60623	5.50952	6.1645	6.92106	4.54444	4.22953	4.43844	3.68379	3.97746	2.54286	3.83642	6.20427	6.36394	5.15176	5.80314	4.94973	3.31608	4.80831	4.39785	8.01385	4.34084	4.65321	4.08707	3.43451	3.27839	6.67821	3.43451	3.16336	1.71725	3.16336	2.40416	3.56171	5.54805	2.67128	8.32208	2.62955	2.61321	4.62338	4.24263	4.00693	2.12131	3.43451	5.00866	6.47273	4.00693	3.43451	6.01039	5.15176	4.62338	4.00693	4.80831	3.0052	4.00693	4.80831	12.0208	8.01385	2.00346	6.01039	6.01039	4.00693	4.40762	3.6987	2.00346	4.57935	3.84665	3.16336	2.14657	3.43451	1.33564	1.67732	5.50952	3.75649	2.23243	1.56793	4.11237	2.28967	2.82842	5.25909	6.20427	2.67128	0.707105	3.53552	4.57935	9.51645	6.01039	1.5026	7.64959	4.00693	3.07508	3.20554	2.65575	2.40416	2.93841	4.15263	8.01385	4.42871	7.28532	5.42874	4.00693	3.49322	3.32003	6.86902	2.34552	3.43451	4.1933	3.16336	5.76998	3.77397	2.11274	1.98769	3.56171	6.76169	6.01039	6.61143	3.52784	1.68032	5.34257	4.00693	4.80831	1.71725	4.00693	18.0312	8.01385	3.0052	2.40416	3.0052	6.01039	8.01385	6.01039	9.01559	6.01039	6.01039	1.28794	1.71725	1.71725	5.15176	1.82133	6.01039	2.00346	2.40416	5.46399	3.0052	5.54805	2.40416	3.0052	2.40416	3.43451	1.00173	3.43451	3.0052	1.60277	4.00693	2.1856	4.24263	2.00346	8.01385	1.33564	3.0052	1.71725	4.50779	2.33737	5.06138	4.18114	4.16104	1.5026	5.34257	9.01559	4.80831	7.51299	6.67821	3.31608	1.71725	1.33564	8.81524	1.39777	4.80831	2.28132	2.67128	2.1856	2.61321	2.77403	8.01385	3.16336	2.67128	4.00693	3.0052	1.41421	3.0052	4.00693	2.35702	1.60277	3.0052	4.00693	7.21247	2.40416	3.0052	3.0052	5.15176	3.0052	6.01039	6.01039	3.33911	2.40416	1.41421	2.91413	4.12654	2.1856	1.83847	2.00346	2.40416	1.33564	4.00693	2.40416	8.01385	2.40416	6.01039	4.37119	1.5026	5.15176	1.5026	3.0052	5.11523	6.01039	3.43451	1.71725	1.33564	4.37119	3.27839	2.57588	4.00693	4.11237	2.40416	2.00346	3.75649	4.00693	4.80831	6.01039	5.15176	4.00693	4.00693	6.86902	8.01385	6.01039	2.00346	4.00693	2.77403	6.01039	1.71725	1.71725	12.0208	3.60623	4.00693	2.2539	3.20554	4.18114	2.40416	1.71725	9.01559	1.71725	6.01039	2.09057	2.40416	8.01385	2.40416	8.01385	2.40416	2.40416	4.00693	4.80831	6.01039	8.01385	2.40416	2.40416	1.71725	1.20208	2.40416	2.67128	4.00693	8.01385	3.09106	3.23636	4.11237	4.00693	4.22352	3.82479	2.34552	2.92397	2.31169	5.43797	3.20554	2.40416	4.50779	4.80831	1.0928	3.60623	7.77815	4.00693	2.67128	3.18197	4.94973	4.00693	6.32673	6.01039	3.0052	5.54805	4.62338	2.67128	1.71725	5.04097	9.61663	2.40416	4.00693	3.75649	3.0052	5.6097	2.00346	6.01039	3.23636	4.80831	4.00693	6.01039	4.80831	6.17283	4.00693	4.18114	4.80831	4.20727	2.00346	3.33911	6.01039	5.00866	3.0052	2.77403	4.00693	2.00346	6.01039	4.86555	10.1228	4.50779	2.80485	3.27839	2.11052	1.37943	1.01871	2.23642	2.23066	1.39083	3.0052	2.67128	4.80831	9.83518	8.01385	4.50779	24.0416	12.0208	3.0052	1.56793	0.924675	4.00693	4.00693	5.19818	2.732	4.57935	6.01039	6.67821	0.961663	4.00693	4.80831	6.01039	3.27839	3.0052	4.00693	4.00693	5.34257	4.00693	4.3118	1.87825	2.10364	1.33564	3.05613	6.86902	1.0928	2.00346	4.37119	4.59618	3.0052	4.45214	0.728532	2.40416	2.62272	2.00346	6.01039	2.40416	2.40416	2.40416	8.01385	3.27839	6.67821	3.20554	4.00693	1.89802	2.40416	4.00693	4.00693	6.01039	6.01039	6.01039	6.01039	4.00693	6.01039	6.01039	3.0052	2.00346	2.40416	1.71725	4.00693	2.00346	3.6987	4.00693	8.01385	6.01039	2.40416	6.86902	5.00866	4.00693	3.27839	6.01039	4.29314	3.0052	3.67302	12.0208	11.3881	4.50779	3.43451	4.00693	6.01039	4.5484	5.50952	2.57588	2.00346	6.01039	12.0208	4.50779	6.01039	6.01039	4.62338	6.01039	12.0208	6.01039	1.20208	4.00693	1.0928	6.01039	6.01039	4.94973	6.01039	3.0052	3.6987	6.01039	18.699	6.67821	9.28879	12.6218	10.1714	6.01039	15.2459	6.01039	9.83518	6.86902	20.0346	1.76776	1.33564	2.2539	3.53552	9.01559	2.50433	8.7047	7.92279	2.00346	4.80831	12.0208	2.77403	6.01039	5.57061	3.20554	4.80831	4.69104	5.6097	4.94973	9.01559	5.70987	2.1856	3.27839	6.01039	4.00693	4.00693	2.77403	6.01039	5.46399	5.15176	2.40416	8.01385	10.9601	6.36394	4.00693	9.83518	14.4249	4.80831	3.60623	0.924675	4.80831	5.08572	6.67821	4.9316	6.01039	2.1856	2.86209	2.90157	5.15176	4.00693	6.61143	9.01559	6.86902	6.01039	7.64959	8.01385	24.0416	6.01039	12.0208	6.01039	8.01385	13.1136	6.01039	2.40416	3.0052	7.21247	4.80831	14.4249	7.51299	3.60623	3.0052	3.0052	12.6535	12.0208	13.4778	2.00346	7.21247	10.5182	3.0052	12.7963	12.0208
TNFRSF14	14.634	24.0416	8.01385	24.0416	14.6921	16.0277	16.0277	12.0208	18.0312	12.0208	3.27839	14.4249	9.61663	12.0208	5.34257	24.0416	10.3035	15.026	9.61663	6.01039	6.67821	28.0485	6.01039	12.0208	16.3139	10.928	12.466	14.2747	19.7484	7.81351	9.49009	6.01039	11.019	12.9455	4.85946	14.5251	5.22643	13.2643	6.61143	10.3035	3.51828	12.4085	6.92723	15.655	3.6227	10.8187	7.88864	8.01385	24.7929	11.1622	14.2747	17.219	10.3379	13.0225	4.46926	6.64786	6.88996	5.56518	9.43169	6.01039	7.24782	8.32208	6.64979	1.93884	11.3137	16.7432	14.5078	18.3847	7.46117	8.58627	7.62293	10.3512	9.68341	11.633	4.44769	6.01039	25.1344	6.67821	8.58627	8.22475	10.3035	6.32673	9.61663	11.5756	26.8156	24.7094	9.24675	7.13734	7.83964	5.54805	12.0208	4.00693	8.48526	6.86902	8.01385	8.32208	8.54811	12.0208	28.0485	13.738	11.0961	5.34257	12.0208	12.0208	12.0208	9.61663	20.0346	22.7059	6.01039	6.01039	6.01039	8.01385	5.6097	16.6442	4.50779	13.738	3.36582	12.0208	6.4397	1.71725	2.67128	4.1933	2.75476	4.31997	5.66694	10.4529	5.69405	6.86902	3.18197	3.0052	3.87767	2.67128	10.6066	7.07105	5.72418	8.51472	7.51299	3.75649	9.83518	8.81524	9.78436	16.8291	5.03196	7.51299	5.6097	4.80831	8.01385	14.5515	11.6565	12.0208	4.60055	4.52064	6.2966	12.4501	7.62293	16.3139	6.70927	5.69405	18.512	18.5903	4.07978	4.44864	14.2469	10.5182	11.353	7.21247	3.13586	2.97288	12.6886	8.01385	9.61663	5.15176	12.0208	12.0208	20.0346	18.0312	9.61663	15.026	24.0416	12.0208	6.01039	9.01559	12.0208	6.01039	4.29314	13.738	8.58627	7.44144	7.28532	9.01559	10.0173	14.4249	7.64959	15.026	10.1714	12.0208	6.01039	14.4249	13.738	8.01385	6.86902	8.01385	4.00693	16.0277	16.392	6.36394	10.0173	8.01385	6.67821	9.01559	5.15176	7.51299	6.67821	6.32673	6.79435	9.70909	7.51299	12.0208	9.01559	18.0312	13.5234	13.3564	12.4353	12.0208	7.01212	20.836	5.31151	14.4249	10.7046	10.6851	3.27839	3.6585	5.54805	8.58627	3.16336	24.0416	4.00693	2.40416	13.435	15.026	1.00173	1.41421	3.20554	2.2539	8.01385	14.4249	7.21247	15.026	16.5286	10.3035	15.026	9.01559	12.8794	9.3495	12.6218	4.94973	2.1856	18.1209	7.64959	5.51542	8.01385	12.0208	6.67821	18.0312	5.6097	4.00693	2.40416	4.00693	9.83518	15.026	17.745	8.26429	4.20727	7.16132	22.0381	15.4553	18.8898	10.6851	9.83518	12.0208	18.0312	24.0416	9.80643	21.6374	14.0242	4.50779	28.0485	12.0208	12.0208	13.738	10.418	20.0346	5.15176	20.0346	6.01039	4.00693	16.0277	6.47273	6.01039	1.71725	6.86902	12.0208	9.61663	16.0277	12.7721	8.81524	4.18114	14.4249	5.72418	24.0416	8.58627	15.026	10.9755	10.8187	8.01385	4.80831	8.01385	7.21247	19.2333	16.0277	9.61663	24.0416	16.0277	21.6374	24.0416	20.6071	3.60623	19.2333	13.3564	4.00693	12.0208	8.58627	6.01039	8.85742	8.32208	6.49772	8.74239	5.27742	3.89863	9.24675	5.15176	7.21247	7.21247	4.50779	7.21247	9.83518	16.2281	16.2634	15.4553	14.2469	13.7885	12.0208	12.0208	9.49009	12.0208	18.0312	15.7195	15.7195	10.6851	10.3035	11.2452	12.0208	2.40416	12.0208	16.5286	15.026	9.61663	14.6921	28.0485	18.4935	12.0208	21.3703	15.026	10.8187	18.5185	16.0277	15.1566	12.8222	15.627	29.0502	10.6851	12.0208	8.01385	24.0416	13.8701	32.0554	8.58627	9.76688	12.307	9.49009	18.0312	17.6305	21.856	13.2137	17.5385	14.5676	12.3003	24.2894	8.49402	20.1777	9.3495	12.6218	17.4848	22.7059	15.026	12.0208	24.0416	12.7721	13.0661	12.0208	16.9181	16.0277	15.2696	15.2992	14.3105	10.0173	14.6921	15.8674	4.00693	19.2333	12.0208	12.0208	15.026	14.6921	4.00693	14.6921	16.0277	4.18114	4.13214	4.35753	12.0208	4.48233	10.3035	3.27839	16.0277	6.55679	17.6776	3.0052	22.2607	4.73546	19.2333	5.68255	3.0052	15.026	7.21247	16.8291	7.21247	6.01039	6.55679	22.7059	9.61663	17.0294	6.32673	12.0208	2.00346	4.00693	6.01039	18.0312	12.0208	6.01039	16.0277	6.01039	18.0312	9.01559	5.00866	19.2333	25.7588	12.0208	8.01385	11.0961	13.3564	4.00693	9.01559	9.61663	15.4553	13.5234	16.0277	21.856	12.0208	14.5967	9.01559	10.0173	12.0208	10.1228	16.5286	12.0208	12.0208	6.01039	18.8434	24.5424	12.0208	24.0416	24.0416	12.0208	15.026	33.6582	23.0398	15.7195	15.026	36.0623	16.0277	18.0312	32.0554	8.74239	21.0364	18.0312	10.6066	12.0208	3.0052	12.0208	18.0312	17.3634	18.699	15.8456	12.3213	16.6442	30.052	14.0731	9.01559	12.0208	12.0208	4.00693	19.0918	14.6921	20.2851	20.506	14.0242	13.0225	11.6063	13.1136	11.6201	11.4197	12.0208	13.8701	6.01039	16.4186	13.6236	20.0346	14.3663	16.0277	11.3137	15.026	17.7307	18.5776	10.928	6.01039	20.0346	12.0208	6.47273	4.50779	5.46399	12.0208	12.0208	4.00693	12.3743	9.19236	8.01385	13.1136	16.8291	6.41108	19.2333	6.47273	12.0208	6.93507	13.3564	4.31515	4.00693	16.392	7.44144	7.04666	3.43451	11.019	16.2281	6.01039	8.58627	9.01559	9.83518	10.0173	12.0208	15.026	18.0312	12.0208	18.0312	19.6704	24.0416	9.61663	6.01039	12.0208	21.6374	20.836	18.0312	16.8291	18.0312	9.01559	8.22475	12.0208	14.2064	12.0208	7.21247	28.5494	9.01559	19.0006	6.86902
TNS3	6.79435	4.00693	18.0312	4.00693	14.6921	4.00693	8.01385	18.0312	9.61663	4.00693	17.4848	9.61663	13.2229	2.40416	5.34257	2.40416	10.3035	4.50779	11.2194	6.01039	13.3564	4.00693	9.01559	6.01039	3.43451	5.46399	8.01385	5.25909	6.86902	11.4197	13.9188	9.51645	7.01212	4.62338	7.9286	12.5216	9.40757	9.11921	10.2177	7.72765	8.79569	10.4697	9.77962	13.139	11.3621	10.8187	14.6503	8.01385	7.51299	8.30006	8.26429	3.89863	10.5783	6.51126	6.47273	5.46399	7.91612	3.56171	3.1439	4.84709	6.36394	6.01039	5.11523	4.65321	7.4246	4.29314	6.63216	5.65684	16.1659	15.4553	13.7799	24.0416	21.3703	19.3884	28.9701	16.3139	9.83518	20.7025	15.4553	5.69405	8.58627	12.9698	4.80831	13.8016	7.3974	8.01385	6.47273	22.1633	11.4981	22.6545	7.07105	26.045	25.1022	17.1725	23.0398	12.329	11.2194	5.15176	8.01385	6.86902	6.47273	8.01385	9.61663	6.01039	6.67821	12.0208	20.0346	8.01385	6.01039	6.01039	6.01039	8.01385	6.41108	3.6987	8.01385	2.86209	12.5016	5.69405	4.72245	10.3035	5.34257	12.0208	11.019	15.7773	5.66694	6.27171	10.7554	8.58627	5.65684	5.25909	5.81651	10.6851	7.77815	2.82842	4.57935	8.01385	3.0052	6.01039	2.732	8.81524	5.59106	7.61316	4.89218	10.5182	12.0208	9.17951	8.01385	10.1228	6.19252	7.75534	7.71704	9.45224	7.09799	6.86902	4.39785	7.29833	7.54793	5.69405	8.41455	7.68771	9.32521	9.08657	9.3495	5.25909	7.34603	4.80831	8.36228	5.94576	9.68341	4.00693	12.0208	15.4553	8.01385	12.0208	10.0173	21.0364	7.21247	24.0416	12.0208	12.0208	24.0416	24.0416	6.01039	24.0416	8.15696	6.86902	10.3035	14.8829	13.1136	4.50779	10.0173	31.254	7.64959	13.5234	16.6442	13.2229	6.01039	2.40416	22.3243	12.0208	20.6071	29.0502	31.254	8.01385	17.4848	28.2842	14.0242	40.0693	17.3634	9.01559	18.8898	7.51299	15.3599	16.4495	16.2019	7.3974	21.0364	12.6886	9.01559	14.4249	16.5286	12.0208	14.9223	18.8898	10.3512	14.4249	7.26838	17.6305	7.28266	14.6921	12.0208	10.4529	10.1714	12.0208	8.22475	8.01385	10.0173	8.41455	17.6776	6.01039	9.01559	10.6066	5.6097	13.5234	12.0208	7.21247	16.8291	12.0208	13.5234	8.58627	15.026	15.026	10.3035	18.699	10.8187	7.30675	9.10665	12.7384	12.5672	10.1823	4.00693	7.21247	14.6921	7.34603	4.00693	12.0208	16.8291	6.67821	6.55679	4.50779	9.15869	12.7721	10.2177	8.69588	8.01385	6.86902	10.3035	4.00693	4.37119	8.74239	20.1777	20.0346	16.7658	12.0208	47.0814	21.0364	8.01385	26.4457	6.01039	17.1725	16.8291	20.0346	12.0208	4.00693	2.00346	21.0364	4.00693	22.1922	6.01039	34.3451	82.4282	12.0208	43.2748	12.0208	91.6585	70.5219	84.6681	24.0416	92.1593	9.01559	51.5176	21.0364	78.919	78.7361	4.00693	24.0416	8.01385	4.80831	7.21247	12.0208	4.80831	10.0173	12.0208	12.0208	12.0208	24.0416	21.0364	16.0277	8.01385	8.01385	4.00693	16.1422	13.8701	6.32673	8.32208	6.82261	7.64959	4.69104	5.52306	9.24675	6.58281	7.21247	4.00693	12.0208	16.8291	7.64959	9.61663	7.07105	8.58627	7.56864	7.77815	6.36394	8.01385	4.42871	10.0173	15.026	7.3974	7.3974	13.3564	3.43451	12.7963	12.0208	12.0208	4.00693	19.5338	6.01039	8.81524	9.3495	8.01385	12.0208	4.80831	15.1373	6.01039	9.61663	13.6452	4.00693	12.2821	5.6097	13.8239	10.0173	12.6886	6.01039	21.0364	9.01559	8.32208	4.00693	15.4553	7.51299	9.4449	6.9594	6.01039	16.6287	9.83518	18.9947	10.0502	10.3908	22.9234	10.6576	16.6403	11.5915	6.67821	12.6218	13.1136	10.6851	13.5234	12.0208	12.0208	13.899	14.1114	7.3974	12.0208	8.01385	19.4932	12.5672	13.738	2.00346	8.01385	5.76998	8.01385	14.4249	6.01039	27.32	12.0208	16.0277	8.01385	16.0277	4.00693	18.0312	18.4068	10.969	9.3495	9.98336	8.58627	8.74239	4.00693	8.74239	7.4246	22.539	9.79471	11.2922	7.21247	9.61663	10.0173	4.50779	14.4249	12.0208	9.61663	2.00346	6.55679	9.3495	5.6097	10.0173	5.69405	7.21247	8.01385	4.00693	6.01039	12.0208	6.01039	6.01039	4.00693	6.01039	6.01039	8.01385	8.01385	4.80831	1.71725	4.00693	10.0173	13.8701	5.34257	4.00693	9.01559	9.61663	15.4553	11.019	4.00693	7.64959	6.01039	14.5967	21.0364	9.01559	12.0208	10.7554	13.5234	12.0208	11.019	6.01039	16.2443	15.5268	10.3035	14.0242	12.0208	60.1039	18.0312	10.8187	10.0173	12.0208	15.026	12.0208	6.01039	9.61663	9.3495	9.83518	10.5182	6.01039	12.7279	6.01039	15.026	11.0961	18.0312	16.0277	6.67821	13.1136	10.5182	10.6338	6.01039	11.7276	9.01559	8.19599	8.58627	12.0208	16.617	16.0277	12.0208	8.48526	17.0294	12.5216	18.2384	9.01559	8.81524	9.01559	24.0416	17.5688	18.0312	8.5025	15.2263	15.2263	11.7276	12.0208	14.8492	15.7773	15.627	8.74239	20.7632	18.0312	4.00693	8.01385	32.3636	13.5234	22.9488	20.6071	9.61663	4.00693	17.3241	14.8492	14.0242	17.849	12.0208	11.2194	12.0208	6.47273	7.21247	6.47273	9.3495	9.86321	8.68168	4.37119	10.8759	9.11921	15.4553	11.019	14.4249	4.50779	20.6071	15.026	16.392	14.0242	12.0208	6.01039	24.0416	18.0312	14.0242	12.0208	10.0173	16.8291	3.0052	9.61663	2.40416	19.2333	30.052	31.254	36.0623	21.0364	14.5515	5.15176	12.385	12.0208	4.80831	16.5286	15.026	10.4697	13.738
CHRM1	1.04529	2.00346	4.00693	2.67128	1.33564	4.00693	4.00693	6.01039	7.21247	4.00693	5.46399	4.80831	4.80831	2.40416	2.67128	9.61663	10.3035	9.01559	5.6097	3.0052	4.00693	8.01385	4.00693	3.0052	6.01039	5.46399	4.00693	9.76688	3.43451	6.01039	2.53069	4.00693	2.00346	9.24675	5.88251	4.00693	6.27171	6.21765	6.61143	5.15176	4.10466	4.65321	4.48233	7.26838	4.77538	7.21247	4.50779	8.01385	7.51299	8.87248	3.75649	5.84795	7.45288	8.51472	3.39048	4.64439	4.54444	3.2278	5.17818	3.68379	3.88908	4.85455	3.3249	3.10214	7.4246	3.0052	7.46117	4.24263	5.38863	4.46486	3.22509	7.34603	3.67302	4.65321	2.88499	6.01039	3.27839	2.67128	1.71725	6.9594	5.15176	3.4797	2.40416	2.67128	9.24675	4.67475	4.62338	5.63474	3.6585	9.24675	6.36394	2.67128	7.07105	3.43451	10.5182	3.08225	4.54118	10.3035	4.00693	10.3035	2.77403	2.67128	12.0208	6.01039	10.6851	4.80831	4.00693	5.34257	4.00693	6.01039	6.01039	8.01385	4.80831	3.6987	7.01212	3.43451	4.80831	3.16336	6.4397	1.71725	4.00693	1.67732	3.75649	3.56867	4.12141	3.13586	2.84703	4.00693	4.59618	5.25909	1.93884	6.67821	4.94973	11.3137	6.86902	9.01559	3.0052	5.25909	8.74239	8.81524	4.47285	4.40762	5.31151	9.61663	4.54118	5.02687	4.00693	3.79604	7.28532	5.81651	5.93619	4.82886	4.80831	6.86902	6.45018	8.58627	6.98883	7.27574	5.28914	5.17173	3.56981	3.59677	8.01385	7.51299	8.01385	3.60623	4.3118	3.61916	6.01039	4.00693	7.21247	1.71725	4.00693	9.01559	6.01039	3.0052	2.40416	3.0052	6.01039	8.01385	6.01039	12.0208	6.01039	6.01039	1.71725	3.43451	10.3035	6.2966	3.46053	9.01559	2.00346	4.80831	14.2064	4.50779	0.924675	6.01039	3.0052	9.61663	5.15176	3.0052	3.43451	7.01212	2.40416	8.01385	5.46399	2.82842	4.00693	12.0208	2.67128	6.01039	6.86902	7.51299	2.67128	6.9594	4.18114	4.62338	6.76169	8.68168	3.0052	3.60623	3.0052	4.00693	4.97412	5.15176	5.00866	4.00693	3.07508	8.81524	4.03617	2.67128	7.64959	1.56793	2.77403	6.86902	2.53069	10.6851	2.00346	5.40935	3.53552	3.0052	2.00346	4.24263	2.40416	3.0052	4.00693	2.40416	2.40416	6.01039	3.0052	1.71725	3.0052	1.5026	3.43451	3.33911	6.01039	2.12131	4.37119	4.8442	3.82479	4.38405	6.01039	4.80831	1.33564	8.01385	3.20554	4.00693	4.80831	2.00346	3.27839	7.51299	4.57935	5.25909	5.40935	5.37099	4.00693	6.86902	3.43451	8.01385	2.1856	4.37119	4.72245	4.00693	2.84703	4.80831	3.0052	3.75649	4.00693	2.40416	12.0208	8.58627	4.00693	4.00693	1.71725	4.00693	6.01039	4.00693	4.00693	3.6987	6.01039	6.86902	2.57588	24.0416	3.60623	4.00693	1.5026	1.60277	2.61321	7.21247	4.57935	6.01039	1.71725	9.01559	4.18114	3.0052	4.00693	14.4249	4.00693	4.80831	4.80831	6.01039	2.40416	4.00693	12.0208	12.0208	4.80831	6.86902	1.80312	3.20554	1.33564	8.01385	16.0277	4.80831	5.31688	6.01039	3.6987	7.14749	7.10319	2.05233	3.89863	6.01039	3.43451	6.41108	4.80831	4.50779	2.40416	1.0928	3.60623	6.36394	2.86209	3.56171	2.82842	4.94973	4.80831	8.85742	2.00346	6.01039	5.54805	2.77403	5.34257	8.58627	6.20427	12.0208	9.61663	12.0208	3.75649	1.5026	3.20554	4.00693	4.00693	4.16104	4.80831	6.233	12.0208	4.80831	5.19818	4.00693	3.91982	6.41108	5.70987	6.01039	4.00693	6.01039	3.0052	3.0052	1.84935	16.0277	6.01039	3.0052	3.1483	4.42871	3.0052	2.40416	2.1856	3.02814	3.54712	1.73181	2.23642	2.72636	3.22872	5.15176	4.00693	8.41455	3.27839	4.00693	1.5026	12.0208	12.0208	9.39124	10.4529	4.62338	2.67128	4.00693	4.22352	5.46399	2.28967	8.01385	1.33564	2.40416	8.01385	7.21247	12.0208	1.0928	3.0052	2.67128	4.00693	5.78778	16.0277	4.3118	3.75649	3.90675	9.3495	3.46361	6.86902	6.01039	10.0173	4.37119	6.01039	4.50779	7.56864	5.09973	12.0208	6.11967	6.01039	3.0052	4.80831	7.21247	4.80831	12.0208	8.74239	2.67128	5.6097	4.00693	8.22475	2.40416	4.00693	4.00693	6.01039	6.01039	6.01039	6.01039	8.01385	6.01039	6.01039	5.00866	5.00866	2.40416	3.43451	4.00693	2.00346	2.77403	4.00693	4.00693	6.01039	7.21247	8.58627	6.51126	4.00693	5.46399	6.01039	5.15176	3.0052	5.34257	12.0208	7.59207	4.50779	10.3035	7.01212	6.01039	3.57375	6.01039	8.58627	4.00693	6.01039	12.0208	3.0052	4.80831	2.00346	2.31169	3.0052	12.0208	8.01385	3.60623	6.67821	4.37119	1.5026	6.01039	4.24263	6.01039	6.01039	9.24675	12.0208	5.34257	8.01385	1.6392	3.60623	6.01039	6.01039	4.98423	6.01039	5.46399	6.86902	16.0277	3.53552	5.34257	3.0052	3.53552	1.00173	5.00866	4.1451	2.732	2.80485	1.80312	12.0208	1.84935	6.01039	2.9319	3.20554	0.801385	3.22509	5.6097	2.82842	2.2539	1.80312	6.55679	2.732	6.01039	12.0208	4.00693	8.32208	10.5182	6.55679	1.71725	2.40416	8.01385	7.07105	6.36394	4.00693	6.92106	7.21247	4.80831	3.60623	2.77403	14.4249	5.54805	8.01385	4.9316	4.00693	5.46399	5.72418	3.31608	3.43451	7.01212	6.61143	9.01559	5.15176	6.01039	3.27839	4.00693	24.0416	3.0052	6.01039	6.01039	4.00693	3.27839	2.00346	2.40416	3.0052	2.40416	2.40416	6.41108	1.5026	3.60623	3.0052	3.0052	3.16336	10.3035	4.73546	2.00346	4.80831	1.5026	12.0208	2.3266	3.43451
SVIP	9.40757	14.0242	14.0242	12.0208	13.3564	4.00693	12.8222	12.0208	21.6374	16.0277	5.46399	7.21247	9.61663	19.2333	8.01385	21.6374	10.3035	9.01559	7.21247	36.0623	10.6851	8.01385	12.0208	12.0208	7.72765	16.392	13.8016	10.5182	20.6071	9.61663	6.9594	4.00693	29.0502	20.3429	8.44012	11.5199	11.7595	16.1659	12.9223	22.3243	10.2616	8.53088	13.447	12.5799	12.5148	18.8326	16.1529	4.00693	18.0312	15.7415	12.0208	15.2696	15.1462	17.0294	17.4147	18.5776	10.7014	17.586	15.7195	14.3474	17.766	15.2571	17.6475	13.9596	20.1525	14.5967	14.5078	12.0208	16.5804	17.516	14.6595	15.3599	10.6851	10.0819	18.1514	18.8898	9.83518	14.0242	15.4553	15.8168	12.0208	18.0312	26.4457	15.5825	14.7948	11.353	14.7948	6.38604	14.1114	5.54805	10.6066	6.01039	8.48526	13.738	9.51645	6.78095	8.28098	10.3035	4.00693	8.58627	12.9455	10.6851	14.4249	18.0312	12.0208	14.4249	12.0208	20.0346	12.0208	18.0312	6.01039	16.0277	14.4249	12.0208	23.5407	14.3105	12.0208	10.7554	11.1622	6.86902	14.6921	16.2141	20.0346	19.5338	15.627	11.4981	14.2351	9.15869	20.8596	19.5338	17.0618	18.699	21.2131	7.77815	6.2966	7.01212	10.5182	13.5234	6.01039	9.61663	15.655	17.2298	22.504	15.9275	16.2948	16.392	16.0277	22.1435	23.6773	21.715	21.3703	18.0825	19.2333	15.8846	17.2982	13.738	15.0959	11.3881	12.0208	13.6981	22.8759	21.9592	6.67821	14.2747	9.3495	7.81351	19.7298	26.3682	12.6886	12.0208	9.61663	29.1933	12.0208	15.026	16.0277	6.01039	14.4249	15.026	24.0416	8.01385	6.01039	15.026	12.0208	6.01039	10.7328	12.0208	8.58627	9.73111	10.1995	16.5286	16.0277	9.61663	9.83518	15.026	8.32208	10.8187	15.026	7.21247	10.3035	12.0208	17.1725	7.01212	12.0208	12.0208	18.5776	9.19236	10.0173	4.00693	6.67821	12.0208	8.58627	6.01039	6.67821	10.7554	9.40757	12.0208	10.5182	8.68168	18.0312	8.41455	13.5234	13.3564	16.5804	12.0208	11.019	13.6236	8.9457	18.4319	8.59881	9.3495	12.0208	17.7699	18.4935	11.4484	12.0208	6.67821	22.0381	24.0416	13.435	3.0052	25.0433	17.2062	18.4319	13.5234	12.0208	14.4249	16.8291	12.0208	10.5182	10.3035	22.539	9.01559	12.8794	14.6921	15.026	19.5632	16.7562	6.45893	17.4848	16.2634	20.0346	12.0208	14.6921	11.353	13.6236	20.0346	16.8291	16.0277	13.1136	13.5234	6.86902	9.76688	13.8239	10.9977	16.0277	22.3243	13.738	10.6851	7.64959	8.74239	12.4501	12.0208	10.1228	14.4249	8.01385	10.5182	8.01385	7.21247	6.01039	1.71725	9.61663	8.01385	3.43451	4.00693	10.0173	14.0242	8.01385	9.24675	30.052	6.86902	14.5967	12.0208	12.0208	8.01385	15.7773	14.4249	14.634	7.21247	15.4553	9.01559	15.4553	12.0208	16.7246	14.4249	28.0485	24.0416	16.0277	16.8291	7.21247	8.01385	4.80831	10.0173	8.01385	2.40416	16.8291	5.15176	10.2177	8.01385	18.699	16.0277	24.0416	9.61663	9.24675	15.1841	11.7126	9.42169	8.19599	9.67526	9.42169	12.9455	7.72765	7.21247	11.6201	19.5338	21.6374	10.928	12.6218	8.48526	9.15869	9.79471	14.1421	12.7279	9.61663	8.22475	10.0173	9.01559	12.9455	9.24675	9.3495	10.3035	10.0819	9.61663	9.61663	8.01385	16.5286	18.0312	11.2194	20.7025	10.0173	18.0312	14.4249	13.3564	3.0052	14.4249	14.9448	8.01385	15.6793	7.21247	15.3265	5.00866	10.6851	18.0312	15.026	3.0052	16.6442	12.0208	18.6036	6.01039	20.0346	24.0416	10.5182	10.2177	7.10319	16.6089	12.612	15.2807	11.7412	14.6232	21.9056	6.86902	13.3564	16.2281	17.4848	14.6921	10.5182	24.0416	12.0208	15.026	13.0661	12.9455	10.6851	8.01385	9.42169	9.28879	25.7588	6.01039	21.3703	20.1949	8.01385	16.8291	6.01039	18.5776	9.01559	10.6851	4.00693	16.0277	4.00693	9.27691	9.39124	7.96377	8.01385	9.57588	12.0208	6.01039	6.01039	5.46399	6.01039	12.0208	9.3495	8.37812	2.40416	11.3651	7.01212	4.50779	16.8291	7.21247	16.8291	10.0173	12.0208	6.67821	8.01385	5.00866	17.0822	12.0208	14.0242	24.0416	24.0416	12.0208	18.0312	12.0208	8.01385	24.0416	6.01039	13.0225	16.0277	2.40416	8.58627	16.0277	10.0173	9.24675	12.0208	12.0208	15.026	14.4249	10.3035	9.01559	8.01385	13.66	6.01039	13.738	9.01559	15.6938	12.0208	11.3881	19.5338	15.4553	13.0225	6.01039	13.3203	15.026	18.8898	8.01385	6.01039	12.0208	9.01559	14.4249	17.0294	12.9455	15.026	12.0208	14.0242	20.4353	14.6921	14.2064	12.0208	6.01039	15.5563	6.01039	15.026	12.9455	6.01039	26.7128	10.6851	21.856	15.627	20.3429	18.0312	21.9892	15.026	13.66	5.15176	8.01385	14.8492	21.3703	15.026	19.0918	19.0329	19.5338	19.0674	25.1344	20.0346	26.4457	12.0208	17.5688	6.01039	19.3505	22.4388	20.836	13.7799	14.4249	14.8492	14.2747	18.6322	9.83518	16.9384	18.0312	8.01385	8.01385	13.8701	13.5234	15.2992	10.3035	12.0208	4.00693	13.7885	10.6066	10.0173	12.7493	4.80831	10.418	4.80831	11.0961	12.0208	23.1169	5.34257	12.0208	9.3495	4.37119	9.73111	11.1918	5.15176	12.0208	15.026	12.0208	10.3035	15.026	17.4848	22.0381	12.0208	3.0052	6.01039	12.0208	8.01385	10.928	16.0277	12.0208	15.026	21.6374	9.61663	26.4457	25.5442	13.2229	3.0052	3.0052	20.8782	13.738	16.392	6.01039	19.2333	24.0416	3.0052	20.5517	15.4553
PCNX1	8.88493	16.0277	4.00693	22.7059	9.3495	16.0277	7.21247	24.0416	8.41455	4.00693	13.1136	14.4249	10.8187	9.61663	14.6921	12.0208	20.6071	15.026	12.8222	12.0208	6.67821	20.0346	17.0294	9.01559	11.1622	13.1136	15.5825	12.0208	8.58627	9.01559	12.6535	7.51299	14.0242	13.8701	11.5093	12.0208	12.0208	14.5078	11.7203	12.8794	6.45018	10.8575	9.98336	13.4185	9.38609	14.4249	10.1425	4.00693	13.5234	11.7346	9.01559	14.9448	9.13579	10.0173	9.86321	9.47092	12.7538	10.2399	12.5756	10.2758	9.89947	9.70909	8.95165	10.0819	12.7279	22.3243	26.1141	19.7989	6.63216	11.3339	9.67526	8.34776	4.34084	6.20427	9.13579	6.86902	19.6704	10.0173	20.6071	10.1228	17.1725	15.5005	14.4249	14.2469	12.0208	18.699	13.8701	9.76688	7.83964	8.78442	10.6066	6.67821	10.6066	12.0208	6.01039	11.0961	11.2194	22.3243	10.0173	17.1725	7.3974	14.6921	16.8291	12.0208	17.3634	12.0208	24.0416	14.6921	14.0242	12.0208	6.01039	24.0416	14.8256	15.7195	14.0242	16.6001	15.8674	14.5515	11.5915	5.15176	13.3564	8.9457	12.5216	10.1425	11.6773	15.6793	11.7044	9.73111	9.89947	9.76688	6.97981	10.6851	13.435	11.3137	9.73111	15.026	13.5234	17.2799	5.46399	6.41108	9.22525	22.8395	11.3219	9.61663	11.4865	10.2723	16.0277	13.2861	10.5637	10.8575	9.3495	7.60289	7.89937	11.1622	10.5548	19.7484	11.1821	9.80643	22.8395	21.1063	9.68948	10.5064	18.2538	17.2799	20.0346	14.4249	11.7595	11.633	16.3616	4.00693	12.0208	10.3035	16.0277	12.0208	26.045	18.0312	12.0208	15.026	24.0416	16.0277	6.01039	12.0208	12.0208	18.0312	11.1622	15.4553	13.738	16.0277	16.0277	13.5234	8.01385	12.0208	6.55679	19.5338	16.6442	10.8187	12.0208	16.8291	12.0208	12.0208	20.6071	13.0225	11.2194	16.0277	12.0208	7.77815	12.0208	12.0208	10.6851	3.0052	10.3035	13.5234	11.353	8.85742	3.6585	13.4078	8.26429	12.6886	12.0208	9.61663	10.5182	12.6886	11.6063	8.58627	13.3564	14.4249	8.10704	11.2194	7.89686	10.0173	13.1136	8.36228	17.5688	11.4484	7.59207	14.6921	8.01385	7.21247	16.2634	12.0208	9.01559	9.19236	10.418	8.26429	12.0208	16.8291	14.4249	21.0364	16.5286	17.1725	12.0208	13.5234	12.0208	13.3564	10.2177	10.6066	10.1995	14.5326	9.83518	10.3237	10.0173	14.4249	9.3495	20.0346	12.8222	8.01385	9.61663	5.34257	7.64959	9.01559	13.738	11.2695	13.2229	15.6014	8.01385	5.15176	12.0208	9.3495	14.2064	9.83518	9.01559	20.0346	10.7554	19.2333	13.0225	12.7721	24.0416	14.4249	6.01039	17.1725	15.2263	12.0208	15.4553	20.0346	14.0242	13.0225	4.00693	19.4182	30.052	10.3035	10.3035	12.0208	8.41455	20.0346	13.5234	15.2263	13.5887	16.8291	13.738	21.0364	13.738	18.0312	12.0208	12.6218	8.01385	14.4249	20.0346	14.4249	7.21247	8.01385	7.21247	10.0173	20.0346	16.8291	24.0416	20.6071	9.61663	13.6236	10.6851	8.01385	48.0831	12.0208	10.8649	15.1841	11.7126	10.3964	13.1136	9.67526	7.79726	8.78442	5.15176	6.41108	8.41455	16.5286	16.8291	16.392	12.0208	16.2634	16.0277	13.8016	14.1421	9.89947	8.01385	8.85742	16.0277	9.01559	7.3974	13.8701	16.0277	20.6071	14.3474	26.4457	14.4249	4.00693	6.76169	18.0312	13.6236	11.353	18.0312	12.0208	26.4457	24.0416	24.0416	13.2229	12.9954	28.0485	16.2019	24.8429	12.9223	15.026	14.6921	6.01039	26.045	6.01039	21.2675	28.0485	15.7415	18.0312	9.4449	12.0208	10.5182	12.4215	14.7528	12.3878	26.6034	13.3451	7.54793	25.4047	10.0339	17.6019	10.6851	15.026	8.74239	13.3564	12.0208	12.0208	12.0208	10.5182	16.2019	10.1714	12.9112	8.01385	12.0208	9.83518	10.3035	16.0277	9.3495	13.4633	8.01385	7.21247	12.0208	16.392	18.0312	17.3634	12.0208	10.6851	16.0277	13.0661	15.4016	10.3679	18.699	6.11226	12.0208	7.10319	14.0242	10.928	16.617	22.539	17.3634	9.83518	16.8291	6.55679	5.00866	10.5182	19.2333	10.8187	9.61663	16.0277	15.2992	10.6851	13.6236	24.0416	17.7148	12.0208	2.00346	8.01385	18.0312	6.01039	6.01039	6.01039	8.01385	18.0312	18.0312	13.0225	13.0225	16.8291	15.4553	8.01385	14.0242	17.5688	12.0208	12.0208	27.0468	10.8187	12.0208	15.5268	8.01385	14.7528	24.0416	13.738	15.026	12.3547	12.0208	13.9188	16.5286	13.738	16.0277	24.0416	16.5692	12.0208	18.8898	10.0173	18.0312	12.0208	15.026	20.4353	14.0242	13.8701	12.0208	12.0208	12.0208	7.21247	9.3495	12.0208	13.5234	18.0312	14.8492	6.01039	15.026	12.0208	6.01039	10.6851	12.0208	11.4744	11.7203	11.5584	6.01039	14.9527	18.0312	12.5672	15.4553	8.01385	17.6776	20.0346	15.7773	16.9705	16.0277	14.5251	16.5804	19.124	18.4319	16.2281	12.0208	24.0416	6.01039	24.0416	19.2333	12.0208	19.9369	12.0208	15.5563	18.0312	17.4301	18.5776	20.7632	12.0208	12.0208	20.0346	17.5688	16.5286	10.3816	15.4553	14.4249	12.0208	17.3241	13.435	12.0208	14.2064	4.80831	15.2263	18.0312	7.3974	7.21247	8.32208	16.0277	5.23983	3.33911	7.64959	8.01385	9.94823	6.86902	10.0173	16.2281	15.026	10.3035	21.0364	15.2992	12.0208	12.0208	15.026	30.052	12.0208	12.0208	9.83518	20.0346	16.8291	18.0312	4.80831	7.21247	9.61663	13.5234	14.4249	3.0052	3.0052	12.0208	8.58627	16.392	12.0208	14.4249	16.5286	12.0208	13.9596	22.3243
CCNA1	5.74907	4.00693	2.00346	2.67128	2.67128	4.00693	4.80831	30.052	4.80831	4.00693	3.27839	9.61663	1.20208	2.40416	6.67821	7.21247	5.15176	6.01039	0.801385	6.01039	2.67128	8.01385	1.00173	3.0052	5.15176	8.74239	7.56864	6.76169	3.43451	4.20727	1.89802	3.50606	4.00693	15.7195	10.9977	4.50779	6.53303	6.21765	5.70987	2.57588	8.5025	9.69418	5.50104	8.9457	5.76339	8.01385	6.38604	8.01385	5.25909	5.43797	5.25909	8.44704	5.76998	10.0173	29.8978	27.6842	12.7538	8.23646	9.24675	10.6636	7.77815	12.252	13.8111	17.0618	7.4246	7.29833	3.73059	5.65684	5.38863	4.46486	4.69104	4.00693	3.0052	3.4899	13.5835	15.4553	3.27839	8.68168	5.15176	6.32673	6.86902	12.9698	4.80831	9.3495	9.24675	6.67821	6.47273	3.75649	2.61321	3.6987	7.07105	8.01385	2.82842	8.58627	5.00866	2.77403	4.00693	5.15176	8.01385	12.0208	7.3974	8.01385	9.61663	3.0052	9.3495	14.4249	12.0208	6.67821	10.0173	6.01039	12.0208	12.0208	7.21247	11.0961	4.50779	5.72418	1.44249	6.32673	6.86902	1.71725	4.00693	1.95687	3.50606	1.69042	3.77796	3.13586	2.21435	5.72418	6.36394	3.0052	3.4899	1.33564	0.707105	6.36394	7.44144	9.01559	4.50779	5.25909	8.74239	7.21247	3.91374	4.40762	4.61263	3.0052	4.80831	3.93407	8.01385	12.0208	10.5637	16.2862	3.56171	3.6987	3.89244	6.4397	4.98423	4.72245	7.54793	3.16336	6.01039	6.42972	3.64266	3.59677	6.233	10.5182	6.67821	10.2177	4.05048	3.36065	6.67821	4.00693	2.40416	6.86902	4.00693	3.0052	2.00346	9.01559	7.21247	15.026	6.01039	8.01385	6.01039	3.0052	6.01039	12.0208	3.0052	3.43451	5.15176	3.43451	3.46053	4.50779	4.00693	2.40416	7.64959	3.0052	3.6987	4.80831	3.0052	2.40416	5.15176	5.00866	3.43451	3.0052	2.40416	12.0208	7.64959	3.53552	4.00693	4.00693	2.67128	9.01559	1.71725	3.0052	13.0225	13.2861	11.4981	15.2571	9.76688	16.0277	6.01039	10.8187	3.0052	10.0173	9.11921	1.71725	8.01385	7.21247	8.10704	4.00693	21.5848	4.00693	8.74239	6.79435	9.24675	34.9175	37.9604	5.34257	2.00346	6.01039	9.19236	3.0052	21.0364	8.48526	5.6097	8.26429	16.0277	2.40416	14.4249	6.01039	3.0052	10.3035	4.50779	9.01559	8.58627	5.34257	1.80312	3.29982	5.82826	4.12654	1.6392	3.25268	6.01039	2.40416	6.67821	3.33911	4.80831	8.01385	7.21247	5.34257	1.0928	1.5026	5.72418	13.5234	6.61143	3.3249	6.01039	17.1725	3.43451	5.34257	5.46399	2.1856	10.3035	4.00693	9.80643	2.40416	7.01212	15.7773	4.00693	12.0208	6.01039	6.86902	12.8222	8.01385	3.43451	4.00693	6.01039	34.0589	4.00693	17.5688	12.0208	10.3035	6.01039	12.0208	3.60623	8.01385	7.51299	3.20554	7.83964	7.21247	4.57935	6.01039	5.15176	3.0052	4.70378	4.80831	4.00693	2.40416	4.00693	7.21247	2.40416	4.00693	2.40416	4.00693	4.00693	2.40416	2.40416	5.15176	3.60623	16.8291	5.34257	4.00693	4.00693	14.4249	25.6597	12.3371	6.47273	9.74658	6.01039	3.22509	5.19818	2.77403	8.30006	7.21247	5.20901	10.5182	7.21247	2.1856	7.81351	4.94973	6.86902	4.45214	9.89947	9.19236	5.6097	4.42871	4.00693	9.01559	1.84935	2.77403	5.34257	1.71725	3.4899	2.40416	12.0208	8.01385	2.2539	3.0052	5.6097	5.34257	4.00693	7.3974	2.40416	9.79471	6.01039	12.0208	8.44704	4.00693	9.40757	5.6097	20.1348	6.01039	10.6851	12.0208	19.0329	3.0052	12.9455	4.00693	35.7761	6.01039	8.87248	12.0208	4.50779	2.6045	2.732	2.66109	1.97062	3.36174	1.67732	2.85029	2.63265	2.14657	4.00693	6.01039	4.37119	8.01385	4.50779	12.0208	12.0208	7.13734	7.83964	2.77403	4.89736	4.00693	5.84795	6.55679	5.72418	2.00346	8.01385	7.6933	4.00693	4.80831	6.01039	4.37119	3.0052	8.01385	4.00693	6.67821	4.00693	4.44246	4.13214	3.0052	1.33564	3.46361	3.43451	3.27839	4.00693	2.1856	4.94973	10.5182	4.00693	3.27839	7.21247	3.49695	1.00173	4.50779	4.80831	6.01039	2.40416	4.00693	1.0928	6.67821	2.40416	4.00693	5.69405	4.80831	2.00346	8.01385	6.01039	6.01039	12.0208	12.0208	4.00693	6.01039	6.01039	9.01559	4.00693	4.80831	3.43451	8.01385	4.00693	1.84935	6.67821	4.00693	3.0052	4.80831	3.43451	9.01559	4.00693	5.46399	18.0312	5.15176	3.0052	7.34603	12.0208	6.9594	16.5286	3.43451	16.0277	6.01039	7.47238	7.51299	10.3035	8.01385	6.01039	12.0208	6.01039	15.627	8.01385	10.1714	3.0052	12.0208	12.0208	9.61663	5.34257	9.83518	9.76688	6.01039	5.65684	6.01039	3.0052	7.3974	24.0416	5.34257	1.33564	8.74239	13.5234	9.70909	6.01039	9.08888	6.01039	12.5672	8.58627	4.00693	11.6672	4.00693	14.2747	10.6066	13.0225	9.01559	7.46117	7.64959	12.0208	12.0208	12.0208	8.32208	6.01039	15.2459	10.418	12.0208	14.0731	12.0208	10.6066	7.51299	11.7203	3.27839	12.0208	6.01039	4.00693	8.01385	15.7195	24.0416	12.5672	17.1725	4.80831	4.00693	9.19236	12.0208	4.00693	12.7493	7.21247	4.00693	4.80831	3.6987	7.21247	2.31169	5.34257	8.32208	2.67128	2.1856	4.57935	2.90157	10.3035	4.00693	9.01559	3.0052	10.3035	3.0052	6.55679	16.0277	12.0208	6.01039	12.0208	6.01039	14.0242	7.64959	6.01039	4.80831	3.0052	4.80831	4.80831	14.4249	19.5338	26.4457	9.01559	3.0052	12.6535	12.0208	10.1995	4.00693	2.40416	10.5182	9.01559	11.633	3.43451
HS3ST2	0.522643	4.00693	2.00346	6.67821	1.33564	4.00693	5.6097	6.01039	1.20208	4.00693	3.27839	2.40416	6.01039	4.80831	2.67128	2.40416	3.43451	4.50779	0.801385	3.0052	2.67128	4.00693	7.01212	3.0052	3.43451	3.27839	4.89736	9.01559	5.15176	0.601039	5.69405	3.50606	1.00173	2.77403	4.09218	3.0052	3.13586	5.80314	3.0052	6.86902	4.98423	3.4899	4.27858	2.79553	4.44604	6.01039	7.13734	4.00693	6.01039	3.72072	4.50779	5.19818	3.1254	7.01212	4.16104	2.732	3.07849	2.78259	4.99325	3.10214	4.06585	2.31169	3.83642	3.4899	5.30329	2.57588	7.87568	8.48526	2.07255	5.15176	3.22509	0.667821	4.67475	3.10214	1.5627	4.29314	2.1856	0.667821	1.71725	3.79604	1.71725	3.16336	2.40416	6.233	3.6987	2.67128	5.54805	3.38084	5.22643	6.01039	5.65684	1.33564	5.30329	1.71725	3.50606	3.6987	2.93841	1.71725	4.00693	3.43451	0.924675	1.33564	2.40416	3.0052	4.00693	4.80831	4.00693	8.01385	4.00693	6.01039	6.01039	8.01385	3.20554	3.6987	2.50433	5.72418	2.40416	0.632673	3.0052	1.71725	1.33564	0.838659	1.75303	1.69042	2.06071	1.04529	3.16336	0.572418	1.41421	2.2539	4.65321	4.00693	4.24263	7.07105	8.01385	8.51472	4.50779	3.0052	8.19599	2.40416	3.35464	4.80831	4.1933	4.50779	5.87683	3.71551	8.01385	6.32673	4.00693	1.55107	3.85852	2.26032	2.40416	1.71725	2.05233	2.14657	3.35464	4.11237	5.28914	5.17173	2.76842	2.5556	5.34257	7.51299	6.01039	6.01039	3.52784	2.97288	4.00693	4.00693	4.80831	3.43451	8.01385	3.0052	2.00346	3.0052	2.40416	3.0052	6.01039	4.00693	6.01039	3.0052	6.01039	6.01039	6.01039	3.43451	3.43451	5.15176	3.82479	9.01559	2.00346	2.40416	14.2064	10.5182	0.924675	4.80831	3.0052	2.40416	1.71725	2.00346	13.738	4.00693	4.80831	4.00693	2.1856	4.24263	2.00346	4.00693	4.00693	3.0052	1.71725	1.5026	2.00346	6.32673	2.61321	6.47273	6.76169	6.01039	3.0052	2.40416	10.5182	6.01039	5.38863	3.43451	2.67128	9.61663	2.79553	1.60277	4.38715	6.67821	4.37119	4.18114	6.47273	2.86209	1.26535	1.33564	8.01385	1.80312	4.24263	6.01039	3.0052	2.12131	3.20554	3.75649	4.00693	2.40416	2.40416	6.01039	9.01559	3.43451	3.0052	1.5026	3.43451	2.00346	2.40416	4.94973	1.82133	5.74127	3.27839	4.52547	8.01385	2.40416	2.67128	8.68168	6.41108	4.00693	7.21247	2.00346	5.46399	4.50779	6.2966	3.0052	3.0052	6.64979	2.00346	1.71725	1.71725	5.34257	3.27839	6.55679	3.86382	4.00693	5.06138	9.61663	5.00866	3.75649	8.01385	4.80831	12.0208	3.43451	4.80831	4.00693	1.71725	8.01385	2.00346	5.00866	8.01385	3.6987	6.01039	5.15176	3.43451	12.0208	1.20208	4.00693	3.75649	2.40416	2.09057	2.40416	2.86209	3.0052	6.86902	9.01559	0.522643	1.20208	4.00693	4.80831	4.00693	4.80831	7.21247	6.01039	12.0208	6.01039	8.01385	2.40416	2.40416	5.15176	4.80831	0.801385	2.67128	4.00693	4.00693	4.46486	4.85455	5.06138	4.31515	5.52306	6.55679	5.8638	5.84795	5.54805	2.86209	8.81524	7.61316	4.50779	2.40416	3.27839	2.40416	8.48526	3.43451	7.56864	2.12131	4.24263	9.61663	6.32673	6.01039	15.026	7.3974	8.32208	1.33564	10.3035	4.65321	7.21247	9.61663	4.00693	6.76169	3.0052	2.40416	6.67821	10.0173	4.16104	4.80831	4.45214	6.01039	6.01039	5.19818	12.0208	4.18114	9.61663	2.70468	7.01212	2.67128	6.01039	5.00866	3.0052	0.924675	4.00693	2.57588	10.5182	4.57935	4.42871	1.5026	2.20381	4.91759	3.1199	3.94124	2.24116	0.838659	4.08954	2.33461	3.0052	10.6851	6.01039	6.55679	6.67821	6.01039	12.0208	12.0208	4.88344	11.4981	6.47273	3.56171	4.00693	4.5484	3.27839	4.00693	8.01385	2.67128	4.32748	4.00693	2.40416	6.01039	4.37119	9.01559	1.33564	8.01385	4.89736	16.0277	4.57312	3.0052	3.45597	6.67821	2.85239	5.15176	3.27839	4.00693	2.1856	6.01039	4.50779	8.01385	4.00693	2.40416	5.24543	6.01039	6.01039	7.21247	1.20208	4.80831	12.0208	5.46399	4.00693	4.80831	7.01212	3.79604	7.21247	2.00346	4.00693	24.0416	18.0312	12.0208	6.01039	4.00693	18.0312	6.01039	5.00866	9.01559	2.40416	6.86902	8.01385	4.00693	4.62338	9.3495	4.00693	12.0208	10.8187	1.71725	5.00866	4.00693	5.46399	6.01039	3.43451	3.0052	6.67821	12.0208	5.06138	7.51299	3.43451	3.0052	6.01039	3.24886	4.50779	2.57588	2.00346	6.01039	12.0208	7.51299	3.60623	5.00866	3.6987	3.0052	12.0208	4.00693	2.40416	6.67821	3.27839	2.2539	6.01039	6.36394	6.01039	3.0052	8.32208	18.0312	4.00693	4.00693	4.37119	1.80312	5.08572	6.01039	0.879569	3.0052	4.91759	3.43451	4.00693	2.82842	2.67128	1.5026	0.707105	1.00173	1.00173	1.24353	3.27839	2.00346	1.20208	12.0208	0.924675	6.01039	0.58638	3.20554	4.00693	2.9319	1.60277	4.24263	0.751299	0.901559	2.1856	1.0928	6.01039	8.01385	4.00693	0.924675	3.0052	4.91759	1.71725	2.40416	4.00693	3.18197	2.12131	8.01385	2.1856	2.40416	2.40416	4.80831	0.924675	2.40416	1.38701	5.34257	2.15758	2.67128	2.1856	0.572418	4.1451	1.71725	2.00346	3.60623	4.50779	1.71725	3.0052	1.0928	2.00346	12.0208	3.0052	6.01039	6.01039	8.01385	1.0928	10.0173	2.40416	9.01559	2.40416	7.21247	1.60277	1.5026	1.20208	3.0052	12.0208	1.89802	5.15176	3.64266	8.01385	2.40416	4.50779	9.01559	1.55107	13.738
COX7A2	31.3586	6.01039	24.0416	24.0416	33.3911	16.0277	48.0831	36.0623	32.4561	12.0208	25.1344	19.2333	33.6582	21.6374	34.7267	19.2333	22.3243	18.0312	36.8637	21.0364	37.398	16.0277	35.0606	15.026	24.9002	16.392	26.2676	36.0623	53.2349	45.679	39.8584	30.052	41.071	29.5896	40.1545	25.0433	32.1425	24.4561	26.1452	28.3347	34.3032	21.3272	36.4698	29.9122	37.0504	26.4457	36.8136	32.0554	24.0416	29.1933	24.0416	17.5438	36.0623	24.5424	33.5965	27.32	28.4394	27.8259	32.3636	24.0416	25.9861	24.9662	39.8988	20.9394	18.3847	14.5967	14.9223	14.4956	33.9898	35.032	33.7168	66.4482	68.4517	55.4507	47.2417	20.6071	27.32	33.3911	18.8898	21.5109	8.58627	17.0822	28.8499	20.9251	22.1922	20.7025	21.2675	26.6711	21.4283	32.826	19.7989	38.0658	36.4159	30.9106	31.5546	36.0623	33.6582	13.738	8.01385	8.58627	20.3429	12.0208	24.0416	9.01559	10.6851	33.6582	4.00693	20.0346	22.0381	36.0623	12.0208	12.0208	20.836	13.8701	19.5338	10.3035	22.5991	13.9188	33.0571	34.3451	36.0623	35.7828	34.0589	39.2554	34.8603	27.1774	38.593	32.6278	28.9913	25.5442	30.6336	29.3841	21.9202	2.82842	9.15869	12.0208	24.0416	30.052	4.91759	20.0346	31.5895	19.2333	46.266	30.3525	39.535	35.6252	20.0346	24.6742	31.6912	34.1235	57.581	61.3368	50.2583	23.6122	24.6279	14.1673	28.2349	38.9094	13.4633	18.5903	50.2687	56.5071	15.5825	12.0208	13.3564	15.627	58.536	55.9677	20.7025	28.0485	16.8291	42.9314	20.0346	57.0987	40.0693	24.0416	26.4457	30.052	30.052	16.0277	12.0208	12.0208	36.0623	18.0312	30.4813	32.6278	27.4761	32.0554	31.509	43.5753	32.0554	19.2333	8.74239	28.5494	23.1169	20.4353	21.0364	24.0416	22.3243	24.0416	17.1725	32.0554	21.6374	32.0554	28.4128	27.5771	28.0485	36.0623	16.0277	24.0416	10.3035	16.5286	21.7042	17.7148	24.5642	14.3325	20.2851	14.0242	18.0312	26.4457	27.0468	24.0416	19.8965	15.4553	26.7128	25.6443	27.9553	35.261	29.1307	27.3807	21.856	22.9963	17.5688	26.3312	26.5723	20.0346	28.0485	25.2436	26.1629	9.01559	31.0537	27.1057	30.4526	18.0312	20.0346	24.0416	36.0623	24.0416	33.0571	27.4761	40.5701	24.0416	39.4969	31.3876	38.4665	36.298	37.5194	34.627	70.4855	63.3566	52.0901	19.2333	65.4465	24.0416	58.5011	48.0831	33.6582	48.0831	46.9903	49.5857	22.8967	53.3422	42.0727	43.9909	22.0381	17.1725	20.6071	26.7128	32.7839	25.1344	58.3867	8.01385	68.9613	19.2333	33.0571	45.8292	20.0346	43.2748	18.0312	27.4761	55.2956	24.0416	48.0831	28.0485	28.0485	43.0745	4.00693	46.2338	18.0312	39.4969	35.2037	48.0831	32.4561	32.0554	39.0675	24.0416	35.0171	24.0416	46.3659	9.01559	25.7588	18.0312	40.2435	28.2488	24.0416	7.21247	12.0208	14.4249	19.2333	12.0208	12.0208	22.0381	24.0416	21.6374	7.21247	18.8898	52.2904	34.4596	25.3772	12.0208	44.0762	39.1534	34.9065	17.0822	34.213	33.1384	28.9592	33.1304	26.9655	41.6104	24.3278	37.6651	27.6478	31.5546	16.8291	32.7839	28.8499	19.7989	18.8898	12.9112	28.6377	17.6776	18.4319	14.5515	20.0346	15.026	14.7948	9.24675	21.3703	13.738	18.6128	14.4249	24.0416	8.01385	20.2851	10.5182	22.4388	19.3668	10.0173	20.3429	16.8291	22.7059	15.026	31.254	26.9655	4.00693	33.9718	14.4249	32.7566	25.0433	23.3737	6.01039	21.0364	6.01039	20.3429	4.00693	46.0797	17.2799	41.2141	37.3277	9.01559	26.4457	22.4024	41.9351	29.1652	49.3056	43.3307	22.6784	55.8817	39.0675	26.7128	22.2384	27.32	22.7059	22.539	12.0208	12.0208	21.0364	22.9963	18.4935	29.8293	24.0416	22.4171	17.4848	52.6625	14.0242	44.0762	33.6582	24.0416	12.0208	12.0208	15.2992	21.0364	32.0554	12.0208	24.0416	32.0554	14.1114	17.6555	18.7825	10.6851	18.7443	22.3243	28.9592	12.0208	8.74239	13.0814	12.0208	16.4729	34.241	14.4249	34.0953	18.0312	16.5286	14.4249	8.41455	52.8914	8.01385	55.7327	12.0208	68.9191	18.0312	67.696	14.4249	72.1247	4.00693	6.01039	6.01039	6.01039	6.01039	28.0485	12.0208	18.0312	40.0693	28.0485	16.8291	13.738	28.0485	38.0658	44.3844	20.0346	16.0277	21.0364	26.4457	20.6071	17.5303	4.00693	22.9488	6.01039	28.3347	9.01559	26.3789	12.0208	22.1435	30.052	18.8898	23.0398	6.01039	33.4633	30.052	22.3243	28.0485	12.0208	84.1455	28.5494	36.0623	23.0398	41.6104	24.0416	60.1039	32.0554	26.4457	33.3911	28.4128	30.052	24.0416	23.3345	6.01039	9.01559	25.8909	6.01039	66.7821	17.3634	48.6295	53.192	26.8156	12.0208	42.8057	12.0208	44.2583	17.1725	12.0208	25.8093	26.7128	30.8033	19.7989	20.0346	20.0346	25.6996	20.7632	24.8429	24.6426	12.0208	18.4935	6.01039	29.9054	28.8499	27.2471	18.1778	17.6305	23.3345	24.0416	23.4405	20.7632	22.9488	18.0312	8.01385	12.0208	31.439	33.0571	38.7943	58.3867	14.4249	8.01385	27.5771	24.7487	14.0242	33.1482	19.2333	31.254	15.627	24.9662	12.0208	29.1273	13.3564	29.8978	30.7198	14.2064	26.9037	28.6012	29.1933	16.0277	19.8343	10.5182	30.9106	9.01559	26.2272	22.0381	36.0623	12.0208	18.0312	18.0312	22.0381	28.4128	14.0242	9.61663	6.01039	26.4457	7.21247	27.2471	30.052	36.0623	24.0416	15.026	44.9198	15.4553	23.6773	10.0173	12.0208	21.0364	6.01039	33.7357	5.15176
DRC1	3.6585	4.00693	2.00346	2.67128	1.33564	4.00693	3.20554	6.01039	2.40416	8.01385	5.46399	2.40416	4.80831	2.40416	6.67821	9.61663	5.15176	6.01039	4.80831	3.0052	2.67128	8.01385	8.01385	3.0052	25.7588	13.1136	25.3772	5.25909	4.29314	0.601039	1.89802	4.50779	2.00346	28.6649	2.81337	8.01385	5.48775	7.46117	5.40935	4.29314	3.22509	7.36758	3.66736	5.59106	3.95204	6.01039	3.38084	12.0208	8.26429	5.72418	3.0052	10.7212	4.5679	8.01385	4.16104	4.55333	4.69104	5.11996	4.62338	4.45932	4.94973	6.7039	3.58066	2.71437	7.07105	6.4397	6.21765	9.89947	8.29019	6.52557	4.69104	4.34084	3.33911	3.87767	3.1254	3.43451	3.27839	2.67128	22.3243	12.0208	10.3035	9.17375	28.8499	22.7059	16.6442	16.0277	10.1714	4.13214	10.9755	5.54805	4.94973	5.34257	4.24263	6.86902	3.0052	4.31515	3.7398	1.71725	6.01039	3.43451	4.62338	5.34257	2.40416	6.01039	5.34257	2.40416	4.00693	10.6851	2.00346	6.01039	6.01039	4.00693	9.21593	11.0961	5.00866	6.2966	4.80831	4.42871	6.86902	5.15176	26.7128	5.31151	4.75823	5.07127	3.94969	3.6585	3.4797	2.28967	6.36394	6.01039	10.8575	4.00693	8.48526	9.19236	13.738	8.01385	1.5026	3.0052	9.83518	4.80831	5.59106	4.40762	4.47285	5.10883	5.6097	5.90111	4.00693	3.79604	6.55679	5.42874	2.96809	4.00693	4.00693	7.72765	3.51828	5.15176	6.70927	6.32673	3.36582	3.35464	3.78837	4.07003	8.01385	9.76688	7.34603	6.61143	2.61321	3.23139	10.6851	4.00693	4.80831	1.71725	4.00693	6.01039	6.01039	9.01559	2.40416	12.0208	6.01039	12.0208	12.0208	3.0052	12.0208	6.01039	6.01039	3.43451	3.43451	3.43451	3.09626	3.0052	14.0242	2.40416	9.83518	3.0052	11.0961	3.60623	3.0052	9.61663	6.86902	2.00346	3.43451	7.01212	4.00693	4.00693	2.1856	3.53552	10.0173	8.01385	5.34257	3.0052	5.15176	4.50779	4.67475	5.06138	4.70378	4.16104	7.51299	1.33564	3.0052	8.41455	9.01559	6.01039	9.53372	12.0208	3.33911	3.20554	3.63419	5.6097	2.80777	4.00693	1.0928	5.74907	3.6987	2.28967	4.42871	4.00693	6.01039	1.20208	6.36394	9.01559	3.0052	2.82842	0.801385	3.0052	4.00693	7.21247	24.0416	24.0416	16.5286	13.738	15.026	7.51299	16.3139	6.67821	4.20727	4.24263	8.01385	4.30595	3.27839	2.12131	2.00346	2.40416	4.00693	4.67475	2.40416	4.00693	2.40416	3.33911	6.55679	1.5026	4.00693	3.75649	5.40935	3.83642	6.01039	12.0208	5.15176	8.01385	5.46399	3.27839	6.86902	8.01385	2.53069	2.40416	3.0052	0.751299	4.00693	4.80831	6.01039	3.43451	1.60277	4.00693	6.86902	4.00693	6.01039	2.00346	4.00693	7.3974	6.01039	3.43451	1.71725	12.0208	2.40416	4.00693	3.75649	2.40416	2.61321	4.80831	1.71725	6.01039	1.71725	3.0052	2.61321	2.40416	4.00693	4.80831	4.00693	9.61663	7.21247	2.00346	2.40416	4.00693	4.00693	7.21247	4.80831	3.43451	0.601039	3.20554	6.67821	4.00693	8.01385	3.43451	5.08572	5.69405	3.6987	4.5484	6.01039	3.22509	2.92397	4.16104	2.28967	3.20554	3.20554	3.0052	4.80831	1.0928	17.4301	12.7279	12.5932	7.56864	16.2634	8.48526	7.21247	5.69405	6.01039	3.0052	17.5688	10.1714	1.33564	3.43451	5.81651	4.80831	2.40416	4.00693	3.0052	7.51299	4.00693	4.67475	6.01039	7.3974	9.61663	6.67821	3.0052	12.0208	9.74658	12.0208	32.1425	4.80831	21.9379	7.01212	12.0208	6.01039	23.0398	3.0052	10.1714	8.01385	4.29314	3.75649	8.87248	13.2861	3.0052	3.60623	4.37119	1.55995	1.97062	2.03742	3.35464	2.23066	3.17905	5.15176	4.00693	9.61663	8.74239	2.67128	1.5026	12.0208	12.0208	9.39124	7.83964	13.8701	2.22607	4.00693	2.2742	3.27839	8.01385	2.00346	14.6921	18.2716	4.00693	12.0208	6.01039	6.55679	3.0052	17.3634	4.00693	12.9112	4.00693	3.0052	1.87825	3.90675	2.67128	5.29729	1.71725	4.37119	10.0173	3.27839	5.30329	9.01559	6.233	2.91413	2.40416	4.37119	4.00693	6.01039	4.80831	4.80831	2.40416	6.01039	3.27839	1.33564	2.40416	5.00866	6.32673	2.40416	2.00346	4.00693	6.01039	6.01039	6.01039	18.0312	4.00693	6.01039	12.0208	5.00866	2.00346	2.40416	3.43451	8.01385	6.01039	5.54805	5.34257	4.00693	3.0052	3.60623	5.15176	11.5199	12.0208	16.9384	6.01039	10.3035	3.0052	12.0208	12.0208	12.0208	16.5286	5.15176	10.0173	6.01039	9.74658	13.5234	18.8898	26.045	6.01039	36.0623	15.026	7.21247	14.0242	12.9455	15.026	12.0208	8.01385	8.41455	17.3634	27.32	8.26429	6.01039	16.9705	6.01039	3.0052	4.62338	12.0208	14.6921	4.00693	24.0416	15.026	14.3325	6.01039	16.7118	3.0052	13.66	3.43451	4.00693	19.7989	21.3703	27.0468	20.506	18.0312	17.0294	13.2643	19.124	31.254	14.4249	24.0416	14.7948	6.01039	22.8688	24.0416	26.4457	27.853	20.836	17.6776	23.2903	21.3369	3.27839	18.0312	6.01039	4.00693	4.00693	6.47273	4.50779	7.10319	5.15176	14.4249	4.00693	9.89947	9.89947	8.01385	9.83518	2.40416	4.00693	9.61663	3.6987	9.61663	5.54805	9.3495	3.08225	2.67128	3.27839	4.57935	4.1451	1.71725	8.01385	12.0208	10.5182	6.86902	15.026	18.5776	14.0242	12.0208	6.01039	12.0208	6.01039	6.01039	10.928	4.00693	14.4249	18.0312	9.61663	2.40416	4.00693	6.01039	3.60623	3.0052	12.0208	11.3881	5.15176	17.849	6.01039	12.0208	24.0416	15.026	17.8373	8.58627
ADGRA1	4.70378	4.00693	4.00693	1.33564	8.01385	8.01385	4.80831	6.01039	2.40416	4.00693	6.55679	2.40416	1.20208	7.21247	5.34257	9.61663	3.43451	7.51299	4.80831	3.0052	21.3703	4.00693	4.00693	3.0052	13.738	4.37119	4.45214	41.3214	3.43451	3.60623	4.42871	2.50433	5.00866	6.47273	3.83642	7.51299	6.27171	5.38863	3.0052	6.86902	2.9319	7.75534	3.46361	6.42972	5.59872	3.60623	8.26429	4.00693	6.01039	6.86902	3.75649	7.14749	6.01039	8.51472	4.62338	4.46226	4.83763	5.11996	6.47273	4.07155	5.48006	5.54805	3.58066	6.20427	4.24263	6.86902	5.38863	5.65684	4.55961	5.83867	6.74337	3.0052	5.67648	6.59204	3.36582	8.58627	4.37119	6.67821	5.15176	2.53069	3.43451	6.32673	4.80831	8.01385	10.1714	5.34257	7.3974	4.50779	8.36228	6.01039	9.19236	4.67475	4.94973	6.86902	7.51299	8.93853	4.80831	12.0208	6.01039	3.43451	2.77403	2.67128	4.80831	6.01039	6.67821	9.61663	8.01385	4.00693	2.00346	6.01039	6.01039	4.00693	4.40762	5.54805	1.00173	4.57935	2.88499	3.16336	2.57588	5.15176	1.33564	3.35464	4.75823	3.0052	3.77796	3.13586	2.53069	2.86209	3.53552	3.75649	4.65321	4.00693	6.36394	3.53552	12.0208	7.01212	9.01559	6.01039	7.64959	7.21247	3.91374	4.80831	5.31151	6.61143	4.54118	5.90111	16.0277	5.69405	5.82826	5.42874	5.04576	4.41789	3.89244	8.15696	3.51828	6.01039	8.10704	5.69405	6.01039	6.70927	2.84128	3.59677	8.90428	8.26429	3.33911	7.81351	4.05048	3.61916	9.3495	4.00693	4.80831	5.15176	4.00693	6.01039	6.01039	3.0052	7.21247	6.01039	6.01039	28.0485	6.01039	15.026	6.01039	6.01039	13.3087	8.58627	3.43451	8.01385	4.55333	3.0052	4.00693	4.80831	12.0208	6.01039	3.6987	3.60623	6.01039	2.40416	1.71725	5.00866	10.3035	5.00866	6.41108	8.01385	5.46399	1.41421	2.00346	4.00693	6.67821	12.0208	12.0208	3.0052	4.67475	1.89802	4.70378	6.47273	7.51299	2.67128	3.0052	4.80831	9.01559	2.67128	6.21765	10.3035	6.01039	6.41108	4.7524	4.00693	4.56263	16.0277	6.55679	4.18114	1.84935	5.15176	3.79604	2.67128	12.0208	3.60623	7.07105	3.0052	1.00173	4.71403	2.40416	5.25909	4.00693	4.80831	21.6374	3.0052	7.51299	3.43451	3.0052	6.01039	6.01039	9.3495	4.20727	4.71403	6.19252	5.38244	2.1856	4.24263	2.00346	7.21247	4.00693	12.0208	11.2194	4.00693	7.21247	5.34257	8.74239	9.01559	8.58627	5.25909	7.21247	5.37099	2.00346	10.3035	8.58627	4.00693	1.0928	10.928	6.86902	4.00693	6.01039	16.8291	5.00866	5.25909	4.00693	2.40416	12.0208	6.86902	5.6097	4.00693	6.86902	8.01385	2.00346	5.00866	16.0277	5.54805	18.0312	13.738	6.01039	12.0208	2.40416	4.00693	3.0052	5.6097	5.22643	14.4249	2.28967	6.01039	8.58627	9.01559	2.61321	6.01039	8.01385	9.61663	4.00693	12.0208	4.80831	8.01385	9.61663	10.0173	8.01385	4.80831	4.80831	1.71725	6.01039	1.60277	4.00693	12.0208	4.00693	7.21247	6.24156	9.17375	4.00693	7.79726	7.10319	4.69104	4.87329	3.6987	4.86555	8.01385	6.81178	6.01039	2.40416	3.27839	8.41455	4.24263	8.58627	10.6851	6.36394	5.65684	11.2194	8.85742	4.00693	12.0208	3.6987	6.47273	6.67821	3.43451	5.81651	4.80831	4.80831	8.01385	6.76169	9.01559	4.00693	2.67128	12.0208	6.47273	4.80831	4.89736	3.0052	9.61663	10.3964	16.0277	8.88493	7.21247	7.51299	8.01385	6.67821	6.01039	8.01385	6.01039	4.62338	4.00693	6.2966	7.51299	5.72418	6.32673	18.0312	3.0052	5.46399	2.20228	5.32067	1.73181	3.07508	5.8245	3.22872	5.58108	5.34257	7.81351	10.928	9.3495	10.5182	12.0208	24.0416	12.0208	5.74907	12.9455	3.1165	4.00693	3.57375	3.27839	4.00693	8.01385	8.01385	8.17413	12.0208	9.61663	6.01039	2.1856	6.01039	2.67128	4.00693	8.01385	32.0554	6.01039	3.38084	3.15546	4.00693	6.92723	13.738	1.6392	8.01385	8.74239	12.0208	7.51299	8.45907	5.46399	4.80831	5.24543	8.01385	4.50779	16.8291	15.627	2.40416	6.01039	5.46399	14.6921	5.6097	5.00866	4.42871	19.2333	6.01039	16.0277	6.01039	6.01039	6.01039	6.01039	8.01385	6.01039	12.0208	5.00866	7.01212	4.80831	1.71725	8.01385	8.01385	6.47273	4.00693	4.00693	3.0052	3.60623	3.43451	8.01385	16.0277	3.82479	6.01039	6.01039	3.0052	9.3495	12.0208	8.85742	7.51299	5.15176	8.01385	6.01039	7.14749	7.01212	3.43451	10.0173	6.01039	24.0416	3.0052	6.01039	4.00693	3.6987	9.01559	12.0208	4.00693	3.60623	4.00693	6.55679	9.01559	6.01039	7.77815	6.01039	9.01559	3.6987	6.01039	4.00693	8.01385	4.91759	5.10883	5.54805	24.0416	6.74337	6.01039	4.91759	12.0208	4.00693	4.59618	2.67128	3.0052	7.07105	5.00866	3.0052	6.21765	3.82479	4.00693	1.80312	12.0208	1.84935	6.01039	3.81147	4.80831	4.80831	3.22509	3.20554	7.77815	3.0052	3.0052	3.27839	3.82479	6.01039	4.00693	4.00693	6.47273	3.0052	6.01039	5.15176	9.61663	12.0208	5.30329	0.707105	6.01039	3.64266	2.40416	1.60277	4.80831	5.54805	7.21247	2.77403	8.01385	4.00693	2.67128	4.37119	2.86209	2.90157	5.15176	6.01039	8.41455	9.01559	3.43451	6.01039	17.4848	6.01039	12.0208	3.0052	6.01039	6.01039	8.01385	9.83518	8.01385	4.80831	9.01559	7.21247	4.80831	2.40416	1.5026	2.40416	15.026	6.01039	5.06138	5.15176	6.55679	6.01039	4.80831	13.5234	6.01039	4.65321	5.15176
CFAP221	2.61321	2.00346	6.01039	6.67821	2.67128	4.00693	3.20554	6.01039	7.21247	4.00693	4.37119	2.40416	10.8187	9.61663	5.34257	9.61663	3.43451	3.0052	5.6097	9.01559	6.67821	8.01385	5.00866	6.01039	26.6174	8.74239	23.5963	8.26429	4.29314	6.01039	4.42871	4.00693	3.0052	30.5143	5.11523	8.51472	4.96511	10.3627	6.31091	7.72765	4.98423	7.75534	5.50104	8.38659	4.61071	9.61663	7.13734	4.00693	21.0364	7.44144	6.76169	16.5692	6.73164	7.51299	6.1645	8.01385	6.45018	7.23473	5.36312	7.36758	7.77815	6.93507	3.83642	6.97981	9.54591	6.4397	10.3627	9.54591	9.53372	7.21247	6.45018	6.01039	6.01039	7.36758	4.80831	3.43451	8.74239	0.667821	15.4553	17.0822	8.58627	11.7044	24.0416	22.7059	11.0961	19.3668	26.8156	9.39124	6.27171	6.01039	5.65684	5.34257	3.88908	5.15176	6.51126	5.85628	5.6097	12.0208	18.0312	18.8898	6.47273	1.33564	4.80831	9.01559	17.3634	45.679	36.0623	30.7198	6.01039	6.01039	6.01039	8.01385	8.01385	3.6987	4.50779	7.44144	8.17413	5.06138	7.72765	5.15176	4.00693	6.15017	5.50952	4.31997	3.94969	3.13586	5.69405	4.57935	3.88908	9.76688	10.4697	2.67128	14.8492	10.6066	17.1725	12.5216	3.0052	4.50779	10.928	11.2194	6.70927	7.61316	6.42972	7.81351	8.54811	8.96095	4.00693	5.69405	7.64959	10.0819	4.74895	5.95902	5.03728	15.026	6.74337	7.29833	9.22525	7.59207	7.6933	6.5695	6.11967	4.44864	13.8016	9.76688	10.0173	6.61143	4.05048	4.78246	19.0329	8.01385	9.61663	6.86902	4.00693	3.0052	10.0173	12.0208	9.61663	12.0208	12.0208	16.0277	18.0312	6.01039	6.01039	6.01039	7.72765	5.15176	1.71725	10.3035	6.19252	6.01039	12.0208	2.40416	12.0208	4.50779	3.6987	8.41455	3.0052	12.0208	5.15176	9.01559	10.3035	9.01559	6.41108	4.00693	4.37119	4.24263	4.00693	12.0208	1.33564	9.01559	6.86902	15.026	10.3512	10.7554	13.5887	6.01039	4.50779	12.6886	21.0364	14.4249	18.0312	25.3772	26.5286	12.0208	5.34257	8.81524	6.15017	8.01385	7.54589	8.68168	8.74239	7.317	5.54805	4.57935	7.59207	6.67821	2.00346	7.21247	9.19236	9.01559	8.01385	6.36394	4.00693	3.75649	4.00693	19.2333	21.6374	24.0416	18.0312	29.1933	37.5649	7.51299	37.7796	8.68168	7.81351	8.24956	6.19252	11.1237	4.37119	4.10121	2.00346	4.80831	10.6851	5.34257	3.20554	24.0416	9.61663	10.6851	10.928	6.01039	8.01385	5.25909	9.61663	8.18436	16.0277	18.8898	10.3035	4.00693	5.46399	7.64959	5.15176	4.00693	5.06138	7.21247	8.01385	4.50779	4.00693	2.40416	6.01039	5.15176	7.21247	4.00693	8.58627	4.00693	6.01039	4.00693	12.0208	0.924675	12.0208	3.43451	3.43451	12.0208	7.21247	16.0277	3.0052	4.00693	3.6585	7.21247	3.43451	3.0052	3.43451	15.026	4.18114	6.01039	8.01385	9.61663	12.0208	4.80831	16.8291	12.0208	7.21247	22.0381	8.01385	4.80831	16.8291	8.58627	5.40935	4.80831	14.6921	12.0208	20.0346	6.86902	8.32208	7.90841	6.78095	12.6706	15.2992	6.74337	7.79726	8.32208	9.15869	7.21247	8.41455	1.5026	2.40416	2.1856	28.2488	13.435	22.8967	11.5756	28.6377	12.0208	9.61663	8.22475	8.01385	9.01559	19.4182	10.1714	4.00693	10.3035	6.97981	9.61663	2.40416	8.01385	7.51299	4.50779	7.21247	6.67821	6.01039	10.6338	14.4249	12.9112	6.01039	20.4353	14.9448	8.01385	41.5501	5.6097	25.8447	7.01212	15.3599	6.01039	18.0312	12.0208	21.2675	16.0277	7.15523	9.01559	12.8794	29.1029	10.5182	5.20901	4.91759	2.11052	4.53243	2.64865	3.91374	5.8245	5.21563	3.86382	4.00693	13.8239	33.8767	18.699	12.0208	12.0208	12.0208	24.7929	21.951	24.9662	4.89736	4.00693	5.19818	4.37119	11.4484	8.01385	22.7059	18.7524	8.01385	26.4457	12.0208	17.4848	9.01559	38.7336	24.0416	16.0277	16.0277	5.61841	5.63474	10.0674	12.0208	11.2058	12.0208	10.928	10.0173	7.64959	13.0814	12.0208	11.1304	9.83518	2.40416	8.74239	8.01385	12.0208	4.80831	12.0208	14.4249	12.0208	7.64959	9.3495	5.6097	12.0208	3.79604	7.21247	4.00693	8.01385	6.01039	6.01039	6.01039	12.0208	8.01385	6.01039	6.01039	8.01385	9.01559	7.21247	13.738	8.01385	10.0173	6.47273	8.01385	12.0208	3.0052	3.60623	32.6278	24.0416	4.00693	54.0935	18.0312	12.8794	9.01559	49.0849	12.0208	25.9396	21.0364	10.3035	21.0364	6.01039	31.8388	32.0554	19.7484	34.0589	12.0208	24.0416	33.0571	32.4561	17.0294	32.826	21.0364	24.0416	38.0658	9.61663	28.0485	52.4543	31.5546	6.01039	25.4558	6.01039	9.01559	11.0961	18.0312	20.0346	6.67821	23.4952	30.653	30.052	6.01039	28.7326	9.01559	20.2168	6.86902	16.0277	30.4055	29.3841	29.3007	24.0416	26.045	24.5424	16.9949	23.4952	30.8533	24.6426	24.0416	23.1169	6.01039	22.5756	32.0554	25.6443	28.4394	22.4388	21.9202	15.026	24.0416	12.0208	23.4952	12.0208	16.0277	4.00693	8.32208	4.50779	8.19599	8.58627	9.61663	4.00693	23.688	14.1421	10.0173	21.1274	4.80831	5.6097	6.01039	7.3974	16.8291	8.32208	2.67128	8.93853	8.68168	3.27839	8.58627	2.48706	6.86902	8.01385	24.6426	10.5182	17.1725	18.0312	22.9488	4.00693	48.0831	3.0052	6.01039	18.0312	28.0485	19.6704	10.0173	9.61663	12.0208	24.0416	19.2333	5.6097	19.5338	4.80831	6.01039	3.0052	24.6742	6.86902	34.9695	10.0173	19.2333	51.0883	9.01559	25.9804	8.58627
SUFU	5.74907	2.00346	4.00693	6.67821	8.01385	12.0208	6.41108	12.0208	9.61663	12.0208	3.27839	4.80831	8.41455	12.0208	2.67128	2.40416	1.71725	4.50779	4.00693	6.01039	2.67128	8.01385	2.00346	6.01039	7.72765	8.74239	5.78778	5.25909	5.15176	4.20727	5.06138	7.51299	4.00693	6.47273	6.39403	9.01559	6.53303	8.7047	6.01039	7.72765	7.91612	8.53088	5.29729	10.3435	6.25739	8.01385	6.01039	12.0208	8.26429	8.01385	8.26429	7.14749	7.45288	8.51472	8.16797	7.10319	8.06272	7.12343	7.76727	8.14311	6.98266	9.70909	9.20741	7.75534	5.30329	6.4397	11.6063	7.77815	8.7047	7.21247	8.20931	4.67475	5.00866	8.53088	6.1306	8.58627	5.46399	6.67821	18.8898	4.42871	8.58627	4.42871	2.40416	3.1165	2.77403	7.34603	5.54805	3.75649	7.317	5.54805	12.0208	6.01039	4.59618	3.43451	8.51472	8.32208	5.87683	5.15176	6.01039	1.71725	3.6987	4.00693	9.61663	6.01039	8.01385	12.0208	12.0208	14.6921	4.00693	6.01039	6.01039	8.01385	4.00693	6.47273	9.01559	11.4484	11.0591	5.06138	4.29314	10.3035	8.01385	18.1709	13.5234	15.4016	6.69729	5.74907	4.74505	3.43451	7.07105	5.25909	3.4899	6.67821	5.65684	6.36394	10.8759	5.50952	3.0052	9.01559	5.46399	5.6097	9.22525	6.41108	4.89218	6.31091	5.87683	8.52383	4.00693	4.42871	5.82826	8.91864	4.74895	6.67821	5.83867	7.72765	6.45018	11.1622	7.26838	9.49009	9.61663	7.96726	6.99391	6.34167	8.01385	11.2695	5.34257	3.60623	6.66369	6.85055	7.01212	8.01385	2.40416	5.15176	8.01385	3.0052	4.00693	9.01559	4.80831	3.0052	12.0208	4.00693	6.01039	3.0052	6.01039	6.01039	6.01039	13.738	5.15176	8.01385	5.82826	6.01039	4.00693	4.80831	12.0208	4.50779	8.32208	4.80831	3.0052	9.61663	5.15176	7.01212	3.43451	7.01212	6.41108	4.00693	7.64959	5.65684	8.01385	4.00693	5.34257	18.0312	13.738	10.5182	13.6903	13.9188	9.93021	16.6442	21.0364	11.353	6.01039	4.80831	16.5286	12.0208	7.04666	1.71725	15.026	14.4249	11.4617	9.61663	6.93169	10.6851	5.46399	7.317	4.62338	8.58627	5.06138	6.67821	14.0242	4.80831	11.3137	21.0364	3.0052	7.07105	8.01385	1.5026	4.00693	9.61663	7.21247	15.026	6.01039	6.86902	9.01559	7.51299	10.3035	9.3495	12.0208	10.8423	10.928	8.07366	9.83518	9.89947	6.01039	16.8291	10.6851	8.68168	6.41108	4.00693	12.0208	12.0208	8.74239	4.50779	8.58627	8.26429	8.41455	13.5553	16.0277	8.58627	10.3035	9.3495	8.74239	14.2064	6.4397	12.0208	5.37772	2.40416	13.0225	4.50779	16.0277	7.21247	18.0312	20.6071	4.00693	4.00693	12.0208	4.00693	6.01039	6.01039	4.00693	9.24675	6.01039	8.58627	6.01039	12.0208	14.4249	4.00693	7.51299	11.2194	9.40757	9.61663	8.01385	9.01559	6.86902	9.01559	10.4529	9.01559	8.01385	19.2333	8.01385	7.21247	9.61663	18.0312	7.21247	10.0173	16.0277	12.0208	2.40416	15.4553	12.0208	11.2194	6.67821	4.00693	12.0208	10.9904	8.32208	10.1228	10.1714	7.79726	13.1136	7.91612	10.0715	11.5584	9.4449	12.0208	6.81178	13.5234	7.21247	8.74239	7.21247	12.0208	10.3035	18.2538	6.01039	12.0208	11.2194	5.06138	12.0208	12.0208	11.0961	11.0961	10.6851	5.15176	11.2452	14.4249	9.61663	8.01385	12.7721	16.5286	10.418	4.00693	10.0173	8.78442	12.0208	10.6851	6.01039	12.0208	13.3203	12.0208	10.1915	10.418	6.01039	11.019	8.68168	12.0208	16.0277	12.0208	8.32208	20.0346	8.58627	9.76688	8.58627	8.22475	9.01559	15.4267	10.928	5.96451	10.4443	9.98336	5.87061	13.0122	8.79206	9.4449	8.01385	13.2229	15.2992	6.67821	15.026	12.0208	12.0208	9.39124	7.83964	13.8701	12.9112	16.0277	11.6959	10.928	8.58627	18.0312	6.67821	11.0591	12.0208	4.80831	12.0208	6.55679	6.01039	8.01385	4.00693	7.56864	12.0208	13.7194	17.2799	8.11403	13.3564	7.94594	10.3035	10.3816	22.0381	13.1136	8.13171	12.0208	11.1304	9.47092	9.61663	9.61663	11.019	12.0208	14.4249	12.0208	7.21247	14.0242	4.37119	16.0277	5.6097	14.0242	8.22475	14.4249	16.0277	12.0208	6.01039	6.01039	6.01039	30.052	12.0208	6.01039	6.01039	10.0173	7.01212	9.61663	15.4553	12.0208	10.0173	3.6987	12.0208	8.01385	9.01559	12.0208	6.86902	5.50952	4.00693	5.46399	6.01039	12.8794	15.026	8.34776	12.0208	9.49009	7.51299	10.3035	8.01385	6.01039	10.7212	6.01039	8.58627	12.0208	24.0416	12.0208	7.51299	8.41455	5.00866	7.3974	3.0052	12.0208	6.01039	8.41455	2.67128	1.0928	12.0208	6.01039	6.36394	6.01039	9.01559	8.32208	6.01039	4.00693	6.67821	5.46399	4.80831	5.54805	6.01039	5.8638	6.01039	4.37119	10.3035	4.00693	5.65684	6.67821	4.50779	6.36394	5.00866	7.01212	3.73059	5.46399	5.6097	7.21247	12.0208	6.47273	12.0208	6.74337	4.80831	4.80831	5.57061	8.01385	8.48526	3.0052	4.80831	6.55679	5.46399	6.01039	4.00693	12.0208	13.8701	18.0312	11.4744	6.86902	9.61663	4.00693	6.7175	3.53552	12.0208	8.74239	9.61663	9.61663	6.01039	2.77403	12.0208	4.16104	9.3495	4.00693	6.67821	10.928	8.58627	7.46117	5.15176	11.019	5.40935	10.5182	5.15176	12.0208	6.55679	4.00693	12.0208	6.01039	6.01039	6.01039	2.00346	7.64959	6.01039	4.80831	6.01039	4.80831	12.0208	8.01385	9.01559	7.21247	12.0208	9.01559	5.69405	5.15176	8.01385	8.01385	19.2333	15.026	3.0052	8.14311	8.58627
ANK2	1.56793	10.0173	8.01385	17.3634	5.34257	4.00693	5.6097	6.01039	3.60623	4.00693	4.37119	7.21247	3.60623	2.40416	6.67821	7.21247	10.3035	9.01559	1.60277	9.01559	2.67128	4.00693	3.0052	6.01039	10.3035	9.83518	4.00693	7.51299	6.86902	4.20727	6.32673	1.5026	6.01039	4.62338	4.09218	8.01385	5.74907	12.8498	5.40935	6.86902	2.05233	7.75534	5.90852	5.87061	3.45803	10.8187	8.26429	12.0208	3.75649	7.44144	6.76169	5.84795	5.04873	5.50952	10.0173	4.91759	5.13082	9.23819	9.61663	9.50029	5.30329	5.08572	6.13827	10.8575	8.83881	10.3035	9.94823	12.0208	6.21765	4.12141	4.10466	6.01039	3.0052	6.20427	3.1254	6.86902	5.46399	6.01039	5.15176	9.49009	10.3035	6.01039	12.0208	4.89736	5.54805	8.68168	10.1714	7.13734	5.22643	6.93507	6.36394	2.67128	4.94973	1.71725	7.01212	7.08918	5.34257	8.58627	6.01039	8.58627	8.32208	5.34257	7.21247	9.01559	13.3564	9.61663	12.0208	9.3495	2.00346	6.01039	6.01039	4.00693	4.00693	5.54805	7.51299	12.5932	4.80831	11.3881	3.86382	1.71725	4.00693	4.1933	4.00693	4.69562	2.23243	4.70378	3.79604	3.43451	5.65684	4.50779	9.69418	5.34257	5.65684	7.07105	8.58627	7.01212	1.5026	3.75649	13.66	5.6097	5.31151	8.01385	7.26838	10.2177	5.6097	6.77535	20.0346	5.06138	8.37812	2.71437	4.00693	5.95902	6.18212	6.4397	4.10466	12.4501	8.9457	6.01039	10.5783	8.9457	3.49695	5.67911	10.6851	8.26429	10.6851	10.8187	4.70378	4.00693	7.01212	12.0208	12.0208	1.71725	12.0208	3.0052	2.00346	6.01039	2.40416	12.0208	6.01039	8.01385	6.01039	3.0052	6.01039	6.01039	1.71725	18.8898	3.43451	5.15176	3.09626	4.50779	2.00346	2.40416	9.83518	6.01039	6.47273	2.40416	15.026	12.0208	1.71725	2.00346	10.3035	3.0052	4.00693	8.01385	3.27839	2.12131	10.0173	4.00693	2.67128	3.0052	5.15176	6.01039	6.01039	3.79604	4.70378	7.3974	7.51299	4.00693	9.01559	4.80831	3.0052	2.67128	9.11921	15.4553	6.01039	4.00693	7.26838	2.40416	1.93034	4.67475	2.1856	8.88493	7.3974	3.43451	3.16336	8.01385	2.00346	2.40416	5.65684	12.0208	6.01039	5.18544	7.21247	6.01039	4.00693	7.21247	4.80831	9.01559	4.50779	1.71725	6.01039	3.0052	3.43451	4.00693	9.61663	4.94973	4.37119	5.38244	1.0928	2.26274	2.00346	7.21247	1.33564	8.01385	1.60277	4.00693	4.80831	3.33911	3.27839	3.0052	4.00693	2.2539	5.40935	5.37099	4.00693	6.86902	6.86902	6.67821	4.37119	7.64959	5.15176	8.01385	3.4797	4.80831	3.0052	7.51299	8.01385	4.80831	6.01039	10.3035	2.40416	4.00693	3.43451	4.00693	2.00346	1.00173	8.01385	2.77403	6.01039	12.0208	5.15176	12.0208	1.20208	4.00693	3.0052	2.40416	2.61321	2.40416	5.15176	9.01559	10.3035	6.01039	1.56793	3.0052	4.00693	4.80831	12.0208	4.80831	14.4249	6.01039	7.21247	6.01039	4.00693	2.40416	7.21247	5.15176	3.60623	1.60277	1.33564	4.00693	4.00693	4.80831	3.6987	9.80643	6.78095	10.3964	10.3816	5.57061	4.87329	2.31169	7.44144	6.41108	6.81178	7.51299	7.21247	1.0928	5.40935	12.0208	6.2966	9.3495	3.88908	6.36394	8.01385	7.59207	2.00346	6.01039	1.84935	9.24675	1.33564	3.43451	4.26544	9.61663	2.40416	8.01385	1.5026	3.0052	1.60277	2.67128	20.0346	2.77403	21.6374	7.12343	15.026	4.80831	3.24886	4.00693	2.87453	9.61663	4.50779	10.0173	2.67128	12.0208	7.01212	3.0052	7.3974	4.00693	3.1483	8.26429	3.43451	5.69405	13.5234	2.80485	5.46399	2.29404	7.29129	2.24116	2.79553	10.9055	3.57643	4.29314	6.67821	4.80831	7.64959	4.00693	6.01039	12.0208	12.0208	7.51299	7.317	3.6987	1.33564	12.0208	2.59909	0.546399	2.86209	16.0277	2.67128	5.28914	12.0208	7.21247	6.01039	6.55679	9.01559	4.00693	12.0208	7.12343	4.00693	3.91982	5.25909	3.75649	1.33564	3.25987	5.15176	1.6392	12.0208	1.0928	8.83881	3.0052	9.79471	3.64266	4.80831	4.80831	5.00866	1.5026	4.80831	12.0208	9.61663	8.01385	8.74239	9.3495	2.40416	9.01559	6.32673	7.21247	6.01039	12.0208	6.01039	6.01039	6.01039	18.0312	4.00693	12.0208	12.0208	5.00866	1.00173	9.61663	10.3035	8.01385	8.01385	3.6987	10.6851	4.00693	6.01039	2.40416	3.43451	3.0052	4.00693	7.10319	30.052	6.01039	3.0052	6.3443	12.0208	5.69405	4.50779	3.43451	7.01212	12.0208	3.24886	5.50952	8.58627	4.00693	12.0208	12.0208	3.0052	6.01039	7.01212	7.3974	3.0052	36.0623	2.00346	6.01039	4.00693	5.46399	9.76688	6.01039	4.94973	6.01039	3.0052	2.77403	18.0312	9.3495	17.3634	6.01039	6.01039	9.24675	6.01039	4.98423	18.0312	7.10319	13.738	12.0208	4.94973	4.00693	6.01039	5.65684	6.01039	10.0173	6.63216	5.19079	6.01039	6.61143	12.0208	3.6987	6.01039	4.39785	4.00693	2.40416	2.9319	8.81524	4.94973	5.25909	3.60623	6.55679	7.10319	12.0208	16.0277	12.0208	4.62338	7.51299	6.01039	6.86902	2.40416	4.00693	8.13171	7.77815	20.0346	7.64959	4.80831	8.01385	18.0312	5.54805	7.21247	2.77403	12.0208	4.9316	4.67475	2.1856	6.86902	6.63216	8.58627	13.0225	8.41455	7.51299	3.43451	6.01039	7.64959	2.00346	12.0208	9.01559	6.01039	12.0208	6.01039	3.27839	12.0208	9.61663	3.0052	2.40416	19.2333	3.20554	4.50779	7.21247	6.01039	3.0052	4.42871	10.3035	6.92106	14.0242	24.0416	4.50779	12.0208	8.91864	3.43451
ADGRE5	19.8604	44.0762	12.0208	38.7336	18.699	12.0208	15.2263	6.01039	8.41455	12.0208	26.2272	14.4249	20.4353	24.0416	21.3703	9.61663	17.1725	13.5234	21.6374	42.0727	12.0208	24.0416	10.0173	45.0779	19.7484	17.4848	22.2607	24.0416	30.052	16.2281	16.4495	19.0329	13.0225	33.2883	9.20741	17.0294	13.3274	22.798	10.2177	20.6071	12.9004	17.8373	9.37213	30.1917	13.0088	20.0346	19.5338	20.0346	21.7877	8.87248	16.5286	20.4678	15.627	21.0364	42.0727	26.9557	36.9419	23.1511	25.1512	19.7761	28.9913	27.7403	41.1776	31.0214	11.6672	26.1881	29.4302	33.5875	22.798	16.8291	18.1778	15.026	20.0346	15.5107	15.2664	18.0312	44.8047	13.3564	18.8898	16.4495	32.6278	24.6742	14.4249	20.0346	14.7948	13.3564	18.4935	31.1789	27.7001	31.439	50.9115	50.7544	27.9306	17.1725	19.0329	29.8978	18.4319	8.58627	2.00346	10.3035	21.2675	10.6851	12.0208	18.0312	20.0346	2.40416	16.0277	13.3564	8.01385	12.0208	6.01039	32.0554	22.4388	24.0416	11.019	16.6001	8.17413	12.0208	12.8794	12.0208	18.699	13.4185	12.2712	9.76688	17.8594	9.40757	14.2351	18.3174	16.617	11.2695	14.3474	2.67128	24.0416	14.8492	8.58627	7.51299	18.0312	6.76169	8.74239	19.2333	8.10704	34.4596	11.881	14.7255	8.54811	9.83518	20.0346	18.9802	13.8421	22.1027	7.27183	9.24675	9.73111	12.8794	10.848	33.4865	11.1821	8.54108	36.5432	37.5999	7.35818	8.80262	24.932	15.7773	28.0485	16.8291	5.48775	6.46279	15.3599	12.0208	33.6582	30.9106	44.0762	30.052	20.0346	3.0052	9.61663	15.026	6.01039	16.0277	24.0416	18.0312	24.0416	48.0831	12.4501	41.2141	8.58627	18.3174	22.0381	30.052	26.045	19.2333	17.4848	31.5546	12.9455	18.0312	12.0208	14.4249	13.738	9.01559	44.6486	10.0173	9.61663	16.0277	15.2992	12.7279	16.0277	24.0416	5.34257	36.0623	18.8898	21.0364	15.026	27.8376	24.0416	18.4935	13.5234	18.699	12.0208	12.0208	16.5286	14.0242	14.5078	10.3035	17.0294	32.8568	13.139	48.8845	12.1085	36.0623	12.0208	6.79435	4.62338	16.6001	21.5109	38.7336	38.0658	8.41455	12.7279	21.0364	18.0312	11.7851	8.81524	9.01559	36.0623	19.2333	19.2333	27.0468	13.5234	34.3451	24.0416	15.026	25.7588	20.0346	12.6218	11.3137	10.928	64.4099	7.64959	6.0811	8.01385	19.2333	10.6851	26.045	16.8291	28.0485	4.80831	14.6921	19.6704	22.539	54.9521	18.0312	12.0208	6.90556	18.0312	25.7588	15.4553	18.699	12.0208	13.1136	47.2245	44.0762	55.9915	79.3372	30.052	49.5857	28.0485	26.4457	24.0416	36.0623	29.6513	28.0485	42.9314	36.0623	32.0554	40.0693	84.1455	45.3091	30.052	41.2141	27.4761	48.0831	20.4353	24.0416	21.0364	28.8499	26.6548	31.254	23.4691	21.0364	29.1933	60.1039	25.6095	25.8447	16.0277	24.0416	24.0416	19.2333	33.6582	12.0208	2.40416	12.0208	24.0416	28.8499	9.61663	32.6278	6.61143	38.4665	9.3495	12.0208	32.0554	9.96008	12.9455	8.85742	11.0961	13.6452	10.3816	6.74337	6.82261	14.3325	6.01039	12.8222	4.00693	15.026	16.8291	12.0208	15.026	16.2634	16.0277	16.0277	12.0208	14.1421	12.8222	12.6535	12.0208	9.01559	15.7195	6.47273	17.3634	10.3035	13.1841	24.0416	12.0208	4.00693	9.01559	22.539	15.2263	12.0208	18.0312	21.2675	12.0208	26.7128	18.0312	16.8291	15.2696	40.0693	25.8708	10.418	15.026	8.01385	24.7094	6.01039	19.0329	24.0416	18.4935	8.01385	17.4588	23.2903	18.6036	17.0822	12.0208	17.0294	14.7528	18.5359	45.9154	27.1996	18.7301	45.1089	13.66	33.4865	14.6921	15.627	26.2272	12.0208	12.0208	24.0416	36.0623	17.2799	19.8604	16.6442	5.34257	20.0346	9.09681	9.28879	9.15869	10.0173	12.0208	17.3099	20.0346	2.40416	6.01039	13.1136	12.0208	18.699	16.0277	15.5825	8.01385	7.18634	8.63994	8.11403	14.6921	12.8357	24.0416	7.10319	18.0312	14.2064	20.506	12.0208	20.0346	13.8421	19.2333	15.7363	9.01559	18.0312	16.8291	27.6478	14.4249	16.0277	21.856	21.3703	20.0346	30.052	25.9396	31.254	32.0554	12.0208	12.0208	18.0312	6.01039	12.0208	24.0416	12.0208	18.0312	13.0225	10.0173	9.61663	37.7796	28.0485	10.0173	14.7948	38.7336	52.0901	39.0675	7.21247	17.1725	12.5216	12.0208	9.28879	6.01039	12.8794	21.0364	14.0242	12.0208	6.9594	16.5286	5.15176	20.0346	12.0208	17.219	23.5407	18.0312	36.0623	30.052	72.1247	19.5338	16.8291	14.0242	16.6442	3.0052	24.0416	20.0346	7.21247	9.3495	17.4848	11.2695	6.01039	10.6066	6.01039	12.0208	13.8701	36.0623	13.3564	16.0277	12.0208	16.8291	15.2571	18.0312	21.9892	6.01039	13.1136	6.86902	24.0416	25.8093	24.0416	18.7825	29.6984	12.0208	15.5268	19.482	19.9436	30.052	36.0623	84.1455	32.3636	18.0312	38.1147	34.4596	28.8499	32.2509	29.6513	33.941	27.0468	28.2488	16.392	33.3303	6.01039	40.0693	32.0554	7.3974	7.51299	18.0312	20.6071	24.0416	20.0346	17.3241	16.9705	20.0346	13.1136	31.254	27.2471	44.4769	13.8701	9.61663	31.9013	13.3564	14.4866	9.3495	30.5984	27.4761	24.4561	20.6071	27.0468	24.0416	9.01559	10.3035	9.01559	15.2992	18.0312	12.0208	21.0364	24.0416	6.01039	20.0346	15.2992	22.0381	19.2333	15.026	16.8291	19.2333	28.8499	22.539	25.2436	78.1351	15.026	7.59207	6.86902	10.1995	12.0208	14.4249	19.5338	24.0416	10.0819	17.1725
RCC2	44.9473	10.0173	48.0831	21.3703	38.7336	44.0762	57.6998	18.0312	52.8914	8.01385	24.0416	26.4457	20.4353	36.0623	40.0693	21.6374	27.4761	27.0468	37.6651	33.0571	18.699	16.0277	36.0623	21.0364	30.9106	36.0623	21.8155	49.5857	33.4865	31.8551	40.4911	46.0797	29.0502	15.7195	64.7076	48.584	58.536	35.6478	74.5288	31.7692	52.7742	44.981	63.7713	48.6422	55.9872	37.6651	49.2101	40.0693	19.5338	38.9244	39.0675	36.7121	48.564	28.5494	37.7576	38.2479	33.8634	36.5076	34.7678	38.3889	43.2218	41.8416	43.2237	43.4299	33.2339	29.1933	22.3835	19.7989	38.5494	30.9106	38.9942	26.3789	35.0606	31.0214	39.1877	33.4865	28.4128	27.3807	18.8898	21.5109	13.738	36.0623	16.8291	25.8224	26.8156	26.045	29.5896	32.6815	30.8359	30.9766	28.9913	42.0727	45.2547	46.3659	32.5563	36.0623	44.8776	24.0416	28.0485	22.3243	55.4805	48.0831	21.6374	60.1039	45.4118	24.0416	16.0277	26.7128	38.0658	12.0208	54.0935	60.1039	52.8914	22.1922	36.0623	32.0554	42.794	31.001	30.052	22.3243	25.3772	29.0735	29.5511	25.3563	27.1326	20.3831	29.7356	24.614	32.1733	30.8033	26.3682	30.7198	20.506	18.3847	22.8967	14.5251	16.5286	18.7825	22.4024	12.8222	71.0065	31.254	68.6303	57.3992	49.6859	73.6546	48.0831	38.593	34.9695	27.5315	87.7072	76.9535	74.4144	26.6174	87.0774	21.4657	55.3515	53.7772	21.8778	28.9337	78.3172	76.668	18.2538	18.7825	21.3703	22.8395	90.0252	95.2615	22.7059	12.0208	9.61663	39.4969	12.0208	36.0623	14.0242	27.0468	31.254	21.0364	42.0727	20.0346	18.0312	27.0468	36.0623	18.0312	49.3711	12.0208	48.0831	37.2072	42.0727	42.0727	26.045	43.2748	34.9695	30.052	49.0078	45.679	18.0312	26.4457	46.3659	46.0797	37.7796	32.0554	50.4873	24.0416	32.7839	37.4766	42.0727	44.0762	48.0831	21.0364	41.2141	28.5494	41.071	46.1851	42.8567	40.6857	30.052	34.0589	24.0416	13.2229	16.5286	28.0485	23.6271	18.8898	44.0762	28.0485	45.008	24.8429	42.2921	20.0346	40.4335	56.4454	66.5766	32.6278	44.2871	24.0416	12.0208	46.881	33.2339	18.0312	62.1074	40.305	56.097	51.0883	24.0416	31.254	19.2333	27.0468	31.5546	12.0208	27.0468	30.052	20.6071	24.7094	22.8395	26.3986	35.6981	15.7885	31.1448	28.2842	18.0312	31.254	42.7406	28.7163	38.4665	32.0554	21.6374	32.0554	28.4128	33.0571	12.5932	40.5701	43.2748	31.9702	26.045	25.7588	30.9106	26.7128	24.0416	17.4848	39.0675	36.0623	37.9604	19.2333	29.0502	33.8084	36.0623	43.2748	24.0416	24.0416	40.8707	12.0208	41.2141	8.01385	36.0623	41.071	16.0277	44.3844	30.052	27.4761	43.79	12.0208	44.4769	24.0416	45.8292	35.261	42.8567	24.0416	36.6348	24.0416	29.1933	27.0468	37.1076	44.4769	4.00693	21.6374	8.01385	24.0416	21.6374	30.052	21.6374	12.0208	16.0277	14.4249	26.4457	8.58627	43.2748	18.4319	24.0416	20.0346	20.0346	29.5368	31.6701	28.1539	33.5965	34.113	28.4128	41.0466	44.8343	53.1688	40.0693	27.2471	39.6686	39.0675	33.6582	31.6912	16.2281	22.6274	23.4691	18.2538	20.8596	24.7487	22.4388	20.2455	18.0312	12.0208	28.6649	18.4935	28.0485	24.0416	27.5315	21.6374	26.4457	20.0346	25.5442	21.0364	20.836	44.0762	16.0277	31.439	26.4457	31.6102	21.0364	19.2333	32.4886	24.0416	18.5538	17.6305	22.8395	19.0329	20.7025	12.0208	25.0433	9.01559	20.3429	20.0346	14.5967	12.0208	31.7692	23.4089	4.50779	31.8551	23.4952	32.3001	26.4063	29.4407	31.5895	27.5115	39.4898	42.0727	38.7336	21.6374	25.1344	25.3772	22.539	12.0208	24.0416	19.5338	30.8359	23.1169	28.0485	16.0277	36.0623	25.1344	20.6071	20.0346	16.0277	21.1566	12.0208	16.8291	12.0208	25.1344	18.0312	18.699	4.00693	18.699	8.01385	20.6444	24.7929	45.679	16.0277	38.711	17.1725	38.2479	14.0242	27.32	19.7989	25.5442	13.3564	56.8255	16.8291	45.0233	48.0831	25.5442	31.254	14.4249	26.4457	20.0346	33.8767	13.3564	26.4457	20.0346	29.7356	12.0208	26.045	12.0208	24.0416	24.0416	12.0208	12.0208	16.0277	36.0623	6.01039	38.0658	38.0658	7.21247	22.3243	12.0208	24.0416	20.3429	36.0623	28.0485	45.0779	25.2436	36.0623	23.5407	16.0277	24.588	36.0623	27.4761	24.0416	24.3755	12.0208	18.3475	15.026	22.3243	25.0433	12.0208	24.3664	21.0364	24.0416	26.045	6.01039	36.0623	18.0312	25.2436	13.0225	17.1065	18.0312	12.0208	26.045	24.0416	20.0346	22.9488	20.2851	12.0208	13.435	6.01039	15.026	18.4935	12.0208	18.699	33.3911	22.4024	29.4509	23.5792	6.01039	22.5756	27.0468	19.124	15.4553	8.01385	15.9099	22.7059	21.0364	14.8492	13.0225	17.5303	21.14	19.124	18.0312	12.0208	12.0208	19.4182	12.0208	14.6595	24.0416	13.6236	13.7799	18.4319	17.6776	18.7825	15.026	10.928	16.392	36.0623	16.0277	20.0346	19.4182	21.0364	26.2272	13.738	4.80831	16.0277	17.6776	25.4558	20.0346	20.7632	19.2333	18.4319	19.2333	25.8909	24.0416	25.4286	9.3495	18.8017	28.0485	9.83518	22.3243	27.3576	10.3035	25.0433	16.2281	15.026	13.738	6.01039	22.9488	18.0312	24.0416	21.0364	12.0208	6.01039	12.0208	16.392	8.01385	7.21247	9.01559	16.8291	12.0208	30.4526	31.5546	24.0416	9.01559	18.0312	23.4089	18.8898	18.9418	10.0173	14.4249	16.5286	9.01559	22.1027	13.738
FEV	6.79435	8.01385	6.01039	6.67821	6.67821	4.00693	4.80831	6.01039	8.41455	4.00693	2.1856	9.61663	3.60623	7.21247	1.33564	2.40416	1.71725	3.0052	3.20554	3.0052	8.01385	4.00693	8.01385	3.0052	7.72765	4.37119	4.00693	6.01039	7.72765	2.40416	1.89802	2.00346	2.00346	5.54805	3.58066	3.50606	3.6585	6.21765	3.30571	5.15176	5.57061	8.91864	4.27858	6.70927	5.59872	5.6097	5.63474	4.00693	7.51299	5.43797	3.75649	6.82261	3.84665	5.00866	4.77749	7.83172	7.47634	7.01212	5.54805	6.20427	6.7175	5.77922	6.64979	5.81651	7.4246	6.01039	9.53372	7.77815	7.04666	10.3035	6.74337	8.34776	5.67648	6.20427	5.16894	4.29314	5.46399	3.33911	5.15176	7.59207	8.58627	5.37772	4.80831	6.233	3.6987	8.68168	6.47273	3.75649	6.79435	4.16104	9.89947	2.00346	5.30329	3.43451	9.01559	5.85628	5.6097	12.0208	10.0173	8.58627	3.6987	5.34257	7.21247	9.01559	8.01385	4.80831	8.01385	2.67128	4.00693	12.0208	6.01039	8.01385	3.20554	5.54805	7.51299	8.58627	4.80831	6.32673	9.01559	3.43451	1.33564	4.47285	4.50779	3.75649	4.63659	4.18114	8.54108	9.73111	6.7175	10.5182	8.53088	17.3634	4.94973	14.1421	17.1725	13.5234	4.50779	9.01559	12.5672	10.418	1.67732	8.41455	5.45128	4.80831	5.6097	7.64959	8.01385	5.69405	8.01385	3.4899	4.89736	3.28774	4.69383	5.15176	4.69104	6.01039	8.38659	4.42871	5.52956	5.31151	3.64266	4.35398	4.89736	9.76688	10.6851	6.01039	3.78916	2.58511	7.01212	4.00693	4.80831	6.86902	4.00693	9.01559	6.01039	6.01039	4.80831	3.0052	12.0208	4.00693	6.01039	6.01039	6.01039	6.01039	1.71725	3.43451	6.86902	6.2966	2.36773	6.01039	4.00693	7.21247	10.928	7.51299	2.77403	1.20208	3.0052	4.80831	1.71725	3.0052	3.43451	7.01212	4.00693	8.01385	7.64959	7.07105	4.00693	4.00693	4.00693	3.0052	10.3035	1.5026	6.01039	11.3881	5.74907	10.1714	9.01559	6.01039	6.01039	7.21247	4.50779	5.34257	5.38863	3.43451	5.00866	1.60277	5.31151	7.21247	4.2994	5.34257	6.55679	3.13586	5.54805	4.57935	4.42871	1.33564	10.0173	6.01039	2.12131	3.0052	3.0052	6.36394	6.41108	3.75649	8.01385	7.21247	2.40416	6.01039	1.5026	5.15176	3.0052	6.01039	3.43451	4.67475	4.20727	3.53552	3.64266	3.40888	6.01039	3.25268	4.00693	2.40416	1.33564	2.67128	3.20554	12.0208	2.40416	7.34603	4.37119	4.50779	5.15176	3.75649	6.01039	5.88251	14.0242	5.15176	5.15176	8.01385	6.55679	4.37119	4.29314	4.00693	4.11237	2.40416	2.00346	1.5026	4.00693	2.40416	6.01039	3.43451	2.40416	4.00693	1.71725	4.00693	16.0277	10.0173	12.0208	6.47273	18.0312	3.43451	5.15176	12.0208	3.60623	4.00693	2.2539	3.20554	2.61321	4.80831	2.86209	3.0052	6.86902	6.01039	4.70378	6.61143	12.0208	4.80831	4.00693	7.21247	4.80831	18.0312	7.21247	12.0208	4.00693	12.0208	2.40416	3.43451	3.0052	3.20554	2.67128	4.00693	8.01385	3.77796	5.77922	8.22475	6.47273	11.0461	7.64959	4.39785	5.19818	4.62338	4.29314	7.21247	5.6097	3.0052	4.80831	3.27839	4.80831	6.36394	2.28967	14.2469	5.65684	4.94973	8.01385	5.69405	2.00346	18.0312	8.32208	9.24675	2.67128	6.86902	3.10214	7.21247	2.40416	4.00693	9.01559	12.0208	7.21247	4.67475	2.00346	5.08572	2.40416	4.45214	3.0052	4.80831	8.12215	4.00693	4.44246	11.2194	3.90675	4.00693	3.33911	6.01039	3.0052	15.026	1.84935	4.00693	5.72418	8.26429	5.15176	6.32673	12.0208	4.20727	5.46399	1.65171	2.56181	1.52807	2.51598	4.58525	3.47709	2.14657	8.01385	5.40935	9.83518	6.67821	3.0052	12.0208	12.0208	9.01559	10.4529	8.32208	3.1165	12.0208	5.19818	3.82479	4.57935	2.00346	4.00693	4.80831	4.00693	4.80831	6.01039	7.64959	3.0052	1.33564	8.01385	4.45214	12.0208	4.3118	5.25909	4.80831	8.01385	8.35342	10.3035	3.27839	14.0242	5.46399	12.7279	13.5234	11.1304	7.28532	2.40416	7.43103	7.01212	1.5026	4.80831	4.80831	4.80831	8.01385	2.1856	6.67821	4.00693	4.00693	1.26535	4.80831	2.00346	4.00693	6.01039	12.0208	6.01039	6.01039	4.00693	6.01039	6.01039	5.00866	5.00866	2.40416	6.86902	4.00693	2.00346	5.54805	6.67821	12.0208	12.0208	1.20208	1.71725	4.50779	16.0277	4.91759	30.052	6.01039	6.01039	5.34257	12.0208	6.32673	1.5026	3.43451	3.0052	12.0208	4.87329	6.01039	4.29314	4.00693	6.01039	36.0623	7.51299	8.41455	6.01039	6.01039	3.0052	12.0208	8.01385	8.41455	4.00693	4.37119	3.75649	18.0312	6.36394	6.01039	9.01559	12.9455	6.01039	4.00693	8.01385	3.27839	5.70987	5.54805	6.01039	5.57061	3.0052	8.19599	8.58627	12.0208	4.24263	2.67128	3.75649	1.41421	1.00173	4.50779	5.38863	2.732	1.60277	1.20208	12.0208	0.924675	6.01039	2.34552	1.60277	3.20554	4.39785	3.20554	1.41421	0.751299	3.30571	5.46399	3.82479	6.01039	16.0277	8.01385	9.24675	6.01039	8.19599	5.15176	4.80831	4.00693	5.65684	4.94973	6.01039	5.09973	2.40416	4.80831	6.01039	8.32208	2.40416	4.16104	6.67821	4.62338	4.00693	7.64959	2.86209	6.63216	1.71725	8.01385	6.61143	4.50779	1.71725	3.0052	3.27839	4.00693	12.0208	6.01039	6.01039	6.01039	8.01385	2.1856	8.01385	7.21247	3.0052	7.21247	16.8291	4.80831	3.0052	7.21247	6.01039	6.01039	1.89802	6.86902	4.73546	4.00693	2.40416	6.01039	9.01559	6.20427	5.15176
H1-0	83.6228	32.0554	20.0346	14.6921	76.1316	20.0346	77.7344	42.0727	55.2956	32.0554	50.2687	16.8291	36.0623	28.8499	34.7267	33.6582	41.2141	30.052	35.261	12.0208	69.4534	16.0277	54.0935	18.0312	22.3243	20.7632	18.2538	18.0312	21.4657	66.1143	77.1861	31.5546	99.1714	40.6857	43.4794	30.052	39.4595	28.1867	34.2592	30.9106	29.6122	29.4703	38.9147	41.3739	33.4277	22.8395	37.1893	16.0277	27.0468	46.6521	43.5753	45.1592	33.1774	13.0225	100.019	33.3303	42.2193	24.3755	23.6717	16.8679	40.5701	37.4494	26.8549	80.6556	39.9514	14.1673	11.6063	7.4246	13.2643	9.27317	8.5025	38.0658	19.3668	19.7761	22.1182	24.0416	14.2064	6.01039	42.9314	83.5128	96.1663	16.4495	16.8291	32.5006	50.8572	44.0762	55.4805	104.055	82.0549	112.81	37.4766	172.966	142.482	84.1455	76.1316	93.7004	122.879	27.4761	32.0554	25.7588	64.7273	94.8306	81.7413	54.0935	60.1039	43.2748	44.0762	41.4049	42.0727	60.1039	54.0935	36.0623	61.7067	26.8156	59.603	38.9244	59.1422	32.2663	48.9418	34.3451	29.3841	22.3642	24.292	20.4729	33.4865	49.1284	24.0416	18.8898	32.5268	21.7877	15.8985	45.4118	48.7902	14.8492	10.8759	12.0208	66.1143	51.0883	13.1136	16.8291	39.9761	17.6305	31.4497	29.1504	32.3225	29.7241	36.0623	28.4703	27.6842	35.2868	24.4868	26.0964	29.3078	45.5072	28.1462	17.1725	20.4074	23.7252	16.3483	21.5256	50.9973	39.5645	18.2538	23.2903	16.6955	19.8343	32.5345	29.341	44.0762	24.0416	31.254	17.1725	12.0208	27.0468	58.1004	30.052	43.2748	63.1091	66.1143	28.0485	54.0935	33.0571	72.1247	18.0312	102.606	25.7588	75.5592	51.5176	78.4993	55.5961	64.1108	105.783	37.1551	73.6273	155.345	170.695	102.177	48.0831	137.38	154.267	20.6071	34.0589	31.254	52.0901	17.4848	32.5268	46.0797	28.0485	21.3703	24.0416	48.0831	22.539	38.7336	36.695	51.7416	16.6442	12.0208	32.7232	63.1091	50.4873	55.5961	59.4361	56.7878	42.9314	29.3841	20.0346	30.1917	30.4526	41.6779	22.7059	31.6912	27.7001	27.7403	20.0346	25.3069	22.7059	14.0242	37.2644	51.6186	27.0468	31.0537	31.8197	39.2679	24.7929	60.1039	40.8707	45.679	27.0468	36.0623	46.3659	21.0364	84.1455	48.9418	81.4742	52.8914	28.7556	25.8629	53.4656	44.2583	36.7694	34.0589	31.254	20.0346	32.0554	30.4526	8.01385	26.4457	22.0381	17.4848	9.01559	46.3659	23.2903	15.627	65.2191	32.0554	25.7588	27.4761	36.0623	52.4543	31.6912	36.921	16.0277	21.5109	21.6374	36.0623	30.8033	16.0277	14.4249	18.0312	29.1933	24.8429	20.0346	27.4761	16.0277	16.0277	26.045	16.0277	25.8909	24.0416	12.0208	40.3555	60.1039	33.6582	24.0416	49.5857	40.8707	51.7416	21.6374	45.221	33.0571	34.3451	27.0468	49.6511	40.8707	16.0277	12.0208	12.0208	12.0208	9.61663	50.0866	16.8291	26.045	36.0623	50.4873	55.2956	34.3451	19.2333	19.2333	37.398	48.0831	68.1178	20.6071	22.4234	33.848	76.4398	64.6523	46.4439	26.9735	30.8642	37.9117	16.0277	12.0208	26.045	34.5597	64.9122	13.1136	34.2592	33.941	42.9314	41.4049	29.6984	47.376	37.6651	44.2871	42.0727	30.052	52.7065	45.3091	54.7613	42.9314	55.0629	31.254	60.1039	40.0693	64.6117	31.5546	36.0623	68.7856	66.1143	92.9299	52.8914	52.9805	42.0727	86.5496	71.7998	28.0485	46.5152	59.3025	76.6325	58.1004	140.242	66.1143	123.213	51.0883	135.003	40.0693	60.1039	15.7773	45.7935	76.5534	16.5286	71.724	68.2999	21.7475	12.2178	44.3139	95.3276	17.9692	84.2448	11.5915	17.3634	45.0779	81.9599	33.3911	36.0623	48.0831	36.0623	43.1997	46.5152	49.9325	63.6656	60.1039	46.7836	40.4335	35.4899	60.1039	46.7475	81.7413	56.097	12.0208	12.0208	45.8975	72.1247	70.789	28.0485	44.9666	20.0346	54.2242	71.749	44.7774	34.7267	81.9043	37.7796	54.6399	38.0658	17.4848	19.4454	7.51299	16.9181	59.3754	40.8707	62.5081	48.0831	42.0727	33.6582	32.4561	26.4457	36.0623	18.5776	25.3772	19.2333	25.0433	15.1841	16.8291	38.0658	28.0485	36.0623	6.01039	24.0416	48.0831	48.0831	18.0312	12.0208	42.0727	61.1056	28.8499	25.7588	24.0416	38.0658	67.5013	17.3634	4.00693	27.0468	46.881	30.9106	48.0831	56.097	35.5159	54.0935	56.6694	45.0779	35.3945	12.0208	26.5723	45.0779	34.3451	68.1178	12.0208	67.2514	40.0693	52.3763	84.1455	18.0312	108.187	73.6273	52.8914	57.0987	49.0078	18.0312	12.0208	30.052	48.0831	41.4049	42.6191	38.3162	42.0727	27.5771	18.0312	15.026	47.1585	36.0623	30.7198	17.3634	33.3303	31.5546	24.5039	12.0208	34.5964	21.0364	18.0312	20.6071	24.0416	82.7313	84.1455	95.415	72.8318	101.175	95.1645	87.047	122.667	103.379	87.1507	72.1247	98.0156	54.0935	71.5383	84.9469	84.9469	71.2451	82.5427	76.3673	73.6273	71.5236	46.9903	66.1143	6.01039	20.0346	24.0416	36.987	24.0416	12.0208	18.8898	24.0416	20.0346	50.2044	59.3968	42.0727	50.9973	45.679	24.8429	19.2333	26.8156	50.4873	26.8156	32.0554	14.4866	21.3703	32.7839	35.4899	18.2384	29.1933	17.0294	25.8447	39.0675	37.7796	21.0364	17.4848	38.0658	36.0623	24.0416	48.0831	30.052	50.0866	59.0111	30.052	57.6998	33.0571	36.0623	24.0416	34.4596	33.0571	25.2436	42.0727	30.052	49.3485	34.3451	67.3892	56.097	43.2748	34.5597	33.0571	52.7363	30.9106
GZF1	2.61321	6.01039	12.0208	4.00693	4.00693	8.01385	4.80831	24.0416	7.21247	4.00693	5.46399	7.21247	4.80831	7.21247	2.67128	14.4249	5.15176	12.0208	2.40416	3.0052	6.67821	8.01385	9.01559	3.0052	7.72765	6.55679	7.12343	8.26429	8.58627	4.80831	3.16336	4.50779	6.01039	4.62338	8.44012	9.01559	6.79435	9.53372	6.01039	7.72765	6.74337	9.69418	8.76091	8.38659	6.91607	7.21247	7.88864	4.00693	5.25909	10.3035	9.01559	9.42169	10.0975	7.01212	4.9316	5.64612	7.62293	6.01039	5.17818	5.81651	8.04332	6.01039	6.13827	6.59204	8.48526	8.15696	6.63216	10.9601	7.46117	7.21247	9.08888	6.67821	7.67994	3.4899	8.53475	4.29314	5.46399	9.3495	5.15176	5.69405	5.15176	4.74505	9.61663	7.56864	5.54805	6.67821	3.6987	4.88344	8.36228	11.5584	5.65684	9.3495	6.7175	5.15176	6.01039	8.93853	8.01385	6.86902	4.00693	12.0208	9.24675	4.00693	12.0208	3.0052	6.67821	4.80831	12.0208	6.67821	4.00693	6.01039	6.01039	24.0416	5.20901	12.0208	9.01559	6.2966	5.76998	10.7554	9.01559	10.3035	6.67821	12.8594	13.0225	9.39124	5.66694	6.27171	8.54108	5.72418	8.13171	14.2747	11.633	5.34257	7.07105	9.89947	10.8759	12.5216	9.01559	11.2695	12.0208	5.6097	7.26838	9.61663	6.70927	6.01039	7.4796	7.21247	8.01385	6.9594	9.10665	5.42874	6.233	7.19192	7.21247	6.4397	6.15699	6.4397	10.0639	8.54108	10.3379	9.22525	9.98089	6.81493	9.79471	12.0208	10.0173	10.2177	8.36228	7.75534	7.67994	4.00693	7.21247	3.43451	12.0208	3.0052	4.00693	3.0052	7.21247	3.0052	6.01039	4.00693	12.0208	21.0364	24.0416	12.0208	17.6019	3.43451	10.3035	8.58627	6.37466	10.5182	8.01385	4.80831	14.2064	7.51299	4.62338	10.8187	3.0052	4.80831	10.3035	10.0173	6.86902	6.01039	7.21247	8.01385	7.64959	4.24263	6.01039	16.0277	6.67821	6.01039	8.58627	9.01559	8.01385	6.32673	12.0208	10.6338	13.5234	13.3564	9.01559	6.01039	6.01039	11.353	7.46117	1.71725	6.67821	7.21247	7.54793	5.6097	8.59881	8.01385	6.55679	14.1114	7.3974	8.01385	7.59207	4.00693	12.0208	10.2177	4.24263	6.01039	5.00866	8.95666	6.41108	6.76169	4.00693	9.61663	16.8291	21.0364	3.0052	1.71725	7.51299	3.0052	2.57588	6.67821	8.41455	12.2565	13.8421	15.2502	10.3816	10.748	12.0208	7.21247	12.0208	11.353	8.81524	8.01385	2.40416	12.6886	15.2992	21.0364	13.738	9.01559	13.8239	15.8572	4.00693	8.58627	17.1725	13.3564	13.1136	5.46399	8.58627	4.00693	5.06138	9.61663	6.01039	9.76688	4.00693	7.21247	6.01039	17.1725	6.41108	4.00693	6.86902	8.01385	4.00693	7.01212	4.00693	9.24675	6.01039	8.58627	5.15176	36.0623	10.8187	12.0208	6.01039	6.41108	4.70378	12.0208	4.00693	12.0208	10.3035	3.0052	5.74907	5.40935	20.0346	7.21247	4.00693	16.8291	14.4249	2.00346	4.80831	10.0173	4.00693	9.61663	12.0208	6.86902	7.81351	10.418	9.3495	4.00693	4.00693	9.27317	9.01559	7.59207	13.8701	8.44704	10.928	8.79569	8.44704	8.78442	10.3035	6.41108	10.418	10.5182	14.4249	9.83518	6.01039	7.77815	8.01385	11.5756	8.13171	7.07105	9.61663	10.1228	2.00346	6.01039	5.54805	9.24675	10.6851	17.1725	10.0819	7.21247	4.80831	8.01385	10.5182	9.01559	4.80831	6.67821	12.0208	8.78442	7.21247	12.9112	3.0052	4.80831	5.84795	4.00693	8.6236	9.61663	8.41455	6.01039	7.34603	6.01039	6.01039	9.01559	5.54805	4.00693	8.01385	13.5234	12.5932	12.0208	27.0468	12.6218	10.3816	8.25855	6.70011	8.25155	11.4617	8.42694	8.69271	8.15696	16.0277	7.81351	7.64959	13.3564	10.5182	12.0208	12.0208	9.01559	8.88493	20.3429	12.0208	16.0277	10.3964	6.01039	5.72418	12.0208	6.67821	6.73164	4.00693	12.0208	18.0312	9.83518	9.01559	8.01385	4.00693	8.45907	4.00693	6.92502	3.38084	11.7203	6.67821	7.94594	8.58627	8.74239	10.0173	8.74239	13.435	4.50779	10.6851	13.4778	14.4249	10.0537	7.01212	10.5182	16.8291	10.8187	7.21247	2.00346	10.928	13.3564	8.01385	17.0294	11.3881	9.61663	6.01039	4.00693	6.01039	18.0312	18.0312	12.0208	16.0277	6.01039	18.0312	9.01559	9.01559	12.0208	1.71725	16.0277	8.01385	7.3974	12.0208	4.00693	3.0052	10.8187	3.43451	4.50779	4.00693	6.55679	6.01039	12.0208	9.01559	7.67994	12.0208	8.85742	12.0208	6.86902	5.00866	18.0312	4.87329	5.00866	6.86902	6.01039	6.01039	24.0416	6.01039	8.41455	5.00866	5.08572	9.01559	12.0208	12.0208	10.8187	4.00693	6.55679	6.01039	6.01039	9.89947	12.0208	9.01559	7.3974	12.0208	2.67128	5.34257	5.46399	8.11403	9.70909	12.0208	5.27742	9.01559	5.46399	18.8898	4.00693	8.13171	8.01385	4.50779	2.82842	4.00693	6.01039	2.48706	9.28879	6.01039	4.20727	12.0208	1.84935	12.0208	8.79569	6.41108	4.80831	5.8638	4.00693	4.24263	6.76169	2.70468	7.64959	8.19599	6.01039	12.0208	8.01385	7.3974	9.01559	2.732	5.15176	2.40416	4.00693	4.59618	4.94973	8.01385	8.01385	4.80831	7.21247	4.80831	6.47273	4.80831	6.47273	10.6851	8.01385	6.67821	9.83518	4.57935	6.21765	3.43451	10.0173	3.60623	6.01039	1.71725	6.01039	4.37119	6.01039	12.0208	9.01559	6.01039	6.01039	6.01039	6.55679	8.01385	4.80831	9.01559	9.61663	7.21247	3.20554	12.0208	7.21247	3.0052	3.0052	8.22475	6.86902	8.74239	6.01039	4.80831	6.01039	6.01039	10.8575	5.15176
WDR75	7.83964	2.00346	8.01385	8.01385	6.67821	4.00693	9.61663	6.01039	3.60623	4.00693	5.46399	4.80831	2.40416	2.40416	13.3564	12.0208	5.15176	3.0052	8.81524	3.0052	6.67821	4.00693	7.01212	9.01559	10.3035	6.55679	4.89736	5.25909	8.58627	4.80831	6.32673	11.019	7.01212	0.924675	5.88251	2.00346	4.18114	3.31608	4.50779	4.29314	5.27742	3.87767	5.50104	3.91374	5.76339	4.40762	6.38604	4.00693	5.25909	7.15523	4.50779	2.92397	7.93372	5.50952	8.47619	12.294	9.38207	9.79471	12.7605	8.53088	5.83361	7.16624	8.18436	5.81651	6.7175	7.29833	5.38863	7.4246	7.87568	5.83867	5.27742	7.01212	6.67821	8.53088	10.4581	14.5967	5.46399	17.3634	6.86902	5.69405	6.86902	8.22475	7.21247	5.78778	9.24675	8.01385	1.84935	5.25909	6.79435	6.93507	6.36394	6.01039	4.24263	1.71725	6.51126	8.93853	7.4796	1.71725	6.01039	15.4553	12.0208	1.33564	2.40416	3.0052	6.67821	4.80831	4.00693	4.00693	10.0173	6.01039	18.0312	8.01385	6.41108	5.54805	6.01039	5.15176	7.21247	3.79604	9.4449	1.71725	6.67821	10.3435	10.5182	9.01559	9.27317	3.6585	8.54108	2.28967	8.83881	11.2695	5.42874	12.0208	3.53552	4.94973	1.14484	6.51126	4.50779	3.0052	4.37119	8.01385	6.70927	5.20901	6.42972	6.01039	7.21247	5.68255	12.0208	12.6535	12.0208	6.97981	5.93619	3.39048	5.49521	5.58108	5.57061	3.43451	9.22525	11.0718	5.76998	6.28994	5.17258	5.01655	3.1165	4.50779	6.01039	5.40935	7.83964	5.68725	8.34776	4.00693	7.21247	32.6278	16.0277	6.01039	24.0416	21.0364	7.21247	9.01559	24.0416	12.0208	12.0208	9.01559	12.0208	30.052	15.4553	15.4553	15.4553	14.8829	10.5637	12.0208	14.0242	19.2333	12.0208	13.5234	12.0208	10.8187	6.01039	12.0208	15.4553	13.0225	3.43451	27.0468	22.4388	16.0277	20.7632	27.5771	10.0173	16.0277	20.0346	12.0208	8.58627	15.026	14.6921	12.0208	17.2472	10.6338	13.5234	12.6886	6.01039	7.21247	22.539	8.01385	11.6063	15.4553	19.0329	5.6097	17.3323	9.61663	15.6182	8.68168	17.4848	16.2019	21.2675	19.4622	13.2861	6.67821	4.00693	15.026	16.2634	15.026	19.0329	19.3275	20.0346	16.5286	8.01385	12.0208	7.21247	15.026	4.50779	8.58627	12.0208	18.0312	6.86902	16.6955	16.8291	20.2703	21.856	10.406	13.66	16.8291	22.0381	14.4249	16.0277	13.3564	25.6443	4.00693	16.8291	16.6955	10.928	7.51299	9.73111	11.2695	17.4301	16.3687	12.0208	8.58627	10.3035	16.0277	6.55679	12.0208	16.7432	24.0416	15.8168	7.21247	13.0225	13.5234	4.00693	7.21247	6.01039	13.738	14.4249	12.0208	8.58627	4.00693	16.0277	14.0242	8.01385	17.5688	6.01039	17.1725	12.8794	12.0208	6.01039	4.00693	12.0208	16.0277	13.5887	9.61663	17.745	15.026	13.738	9.01559	17.7699	10.8187	8.01385	12.0208	16.0277	7.21247	12.0208	10.0173	4.80831	6.01039	4.00693	9.61663	4.80831	6.86902	9.61663	9.61663	10.6851	20.0346	12.0208	12.3642	7.62857	16.4495	20.0346	20.7927	10.928	19.0573	17.5438	13.4078	19.176	15.2263	12.0208	7.51299	12.0208	4.37119	10.8187	13.435	6.86902	8.01385	8.13171	10.6066	10.418	14.5515	10.0173	6.01039	11.0961	8.32208	18.699	15.4553	18.6128	7.21247	16.8291	4.00693	16.5286	10.5182	19.2333	16.6955	12.0208	19.4182	12.0208	13.3564	9.01559	6.01039	11.6959	12.0208	10.9755	13.6236	11.1192	8.01385	10.6851	12.0208	11.019	9.01559	9.24675	4.00693	16.6001	13.5234	19.4622	12.6535	10.5182	20.235	18.5776	19.8205	13.4002	17.5218	16.4936	14.4993	27.3696	12.8794	13.3564	14.4249	14.2064	9.3495	16.5286	36.0623	12.0208	14.2747	10.9755	7.3974	16.9181	24.0416	19.4932	18.0312	12.0208	10.0173	13.3564	14.4249	8.01385	12.0208	30.052	9.83518	12.0208	6.67821	8.01385	11.1304	4.00693	15.8099	15.7773	28.8499	16.0277	30.3576	12.0208	27.8664	16.0277	9.83518	8.13171	10.5182	17.8086	26.2272	12.0208	29.287	31.0537	13.5234	14.4249	10.8187	19.2333	10.0173	15.2992	10.6851	14.4249	12.0208	13.9188	7.21247	12.0208	4.00693	12.0208	18.0312	12.0208	6.01039	4.00693	24.0416	6.01039	8.01385	12.0208	16.8291	18.8898	16.0277	24.0416	14.7948	4.00693	8.01385	9.01559	9.61663	5.15176	12.0208	4.00693	9.28879	24.0416	12.8794	6.01039	9.3495	12.0208	13.2861	10.5182	13.738	13.0225	18.0312	16.2443	17.0294	12.0208	12.0208	6.01039	12.0208	4.50779	7.21247	11.019	13.4078	3.0052	12.0208	8.01385	14.4249	10.6851	12.0208	8.26429	6.01039	9.19236	6.01039	9.01559	7.3974	12.0208	8.01385	4.00693	10.3816	7.81351	8.32208	12.0208	8.5025	12.0208	12.0208	12.0208	8.01385	8.13171	5.34257	9.01559	10.6066	6.01039	7.51299	7.46117	10.1084	4.40762	7.81351	24.0416	7.3974	18.0312	10.5548	5.6097	5.6097	8.79569	8.01385	7.77815	10.5182	9.61663	4.37119	8.19599	6.01039	4.00693	12.0208	10.1714	7.51299	7.64959	18.8898	9.61663	12.0208	11.3137	6.36394	8.01385	8.74239	4.80831	16.0277	18.0312	8.32208	19.2333	12.0208	12.0208	22.1922	16.6955	6.55679	13.1656	12.8498	13.738	7.01212	6.01039	4.50779	15.4553	9.01559	5.46399	4.00693	12.0208	9.01559	6.01039	6.01039	12.0208	5.46399	8.01385	2.40416	3.0052	12.0208	14.4249	11.2194	10.5182	8.41455	9.01559	3.0052	10.1228	10.3035	8.74239	8.01385	19.2333	3.0052	3.0052	7.36758	5.15176
CCDC144A	4.18114	2.00346	2.00346	2.67128	6.67821	12.0208	3.20554	6.01039	6.01039	4.00693	1.0928	14.4249	4.80831	2.40416	1.33564	7.21247	1.71725	3.0052	2.40416	3.0052	4.00693	8.01385	3.0052	6.01039	6.01039	7.64959	2.22607	2.2539	2.57588	2.40416	0.632673	5.50952	3.0052	5.54805	4.09218	6.01039	4.44246	5.38863	3.60623	4.29314	3.51828	4.65321	2.85239	6.15017	3.29336	4.40762	6.01039	4.00693	4.50779	5.72418	8.26429	3.89863	4.80831	6.01039	5.54805	3.73373	4.39785	4.45214	5.54805	5.81651	5.03812	3.92987	4.6037	3.10214	3.18197	4.72245	5.80314	7.07105	9.53372	5.15176	6.45018	5.67648	4.34084	3.87767	3.24561	3.43451	10.928	5.34257	3.43451	4.42871	3.43451	1.58168	2.40416	4.00693	5.54805	4.67475	9.24675	3.75649	6.27171	4.16104	4.24263	7.34603	3.53552	1.71725	6.01039	5.85628	4.27406	3.43451	10.0173	6.86902	3.6987	4.00693	7.21247	3.0052	6.67821	2.40416	4.00693	6.67821	2.00346	6.01039	6.01039	4.00693	2.40416	8.32208	7.51299	3.43451	6.25081	10.7554	7.29833	10.3035	1.33564	3.07508	2.2539	4.13214	4.98004	5.74907	4.74505	1.71725	6.7175	6.76169	8.14311	8.01385	8.48526	16.9705	9.15869	11.019	4.50779	9.01559	15.2992	6.41108	2.51598	6.01039	4.47285	6.31091	6.67821	4.58975	4.00693	3.16336	7.64959	5.04097	4.00693	4.31515	4.23589	8.58627	4.69104	7.29833	3.63419	5.69405	6.97205	5.59106	3.56981	3.88072	7.12343	6.01039	6.01039	6.01039	4.18114	2.58511	4.67475	8.01385	7.21247	3.43451	4.00693	9.01559	8.01385	9.01559	7.21247	3.0052	6.01039	4.00693	6.01039	3.0052	6.01039	6.01039	2.57588	3.43451	5.15176	4.57935	4.00693	4.50779	4.00693	9.61663	9.83518	9.01559	1.84935	3.60623	6.01039	2.40416	8.58627	4.00693	10.3035	2.00346	6.41108	4.00693	8.74239	2.82842	6.01039	4.00693	8.01385	15.026	3.43451	6.01039	5.34257	6.9594	5.22643	6.47273	6.01039	4.00693	3.0052	8.41455	3.0052	5.34257	5.38863	6.86902	4.67475	7.21247	6.15017	2.40416	4.03617	5.34257	4.37119	2.61321	2.77403	4.57935	7.59207	6.67821	10.0173	6.01039	4.24263	3.0052	5.00866	4.47833	3.20554	5.25909	4.00693	4.80831	2.40416	3.0052	1.5026	1.71725	6.01039	12.0208	6.86902	3.33911	5.40935	3.77123	5.82826	6.81776	3.27839	4.80831	4.00693	16.8291	1.33564	8.01385	3.20554	12.0208	14.4249	7.34603	2.1856	1.5026	3.43451	6.76169	9.01559	5.11523	2.00346	8.58627	15.4553	12.0208	1.0928	3.27839	3.43451	4.00693	3.16336	4.80831	3.0052	1.5026	4.00693	4.80831	12.0208	1.71725	4.80831	4.00693	1.71725	4.00693	2.00346	3.0052	4.00693	5.54805	12.0208	10.3035	6.01039	12.0208	7.21247	4.00693	5.25909	3.20554	2.61321	2.40416	4.00693	12.0208	1.71725	12.0208	4.18114	3.0052	4.00693	12.0208	8.01385	7.21247	7.21247	6.01039	7.21247	10.0173	8.01385	12.0208	2.40416	8.58627	1.20208	9.61663	4.00693	16.0277	8.01385	5.49521	4.85455	5.69405	6.47273	5.52306	7.64959	3.51828	4.22352	2.77403	4.57935	4.80831	4.40762	1.5026	7.21247	7.64959	12.0208	10.6066	4.57935	10.6851	8.83881	7.07105	12.0208	13.9188	6.01039	21.0364	6.47273	12.9455	2.67128	8.58627	4.65321	9.61663	16.8291	4.00693	9.01559	12.0208	5.6097	10.6851	4.00693	7.85974	2.40416	9.79471	3.0052	10.8187	8.77192	8.01385	9.66889	20.0346	6.61143	16.0277	6.01039	6.01039	6.01039	15.026	6.47273	20.0346	6.2966	9.76688	4.00693	4.42871	24.0416	2.6045	5.46399	2.93637	4.92655	2.75052	2.79553	6.07235	3.77512	3.43451	5.34257	6.01039	1.0928	6.67821	6.01039	24.0416	12.0208	11.6451	6.27171	6.47273	3.56171	12.0208	5.84795	2.1856	2.86209	20.0346	8.01385	6.73164	8.01385	16.8291	6.01039	4.37119	21.0364	8.01385	4.00693	5.34257	12.0208	6.01039	4.50779	4.80831	9.3495	5.70478	8.58627	3.27839	12.0208	10.928	18.0312	7.51299	16.4729	5.09973	7.21247	6.99391	7.01212	6.01039	2.40416	1.20208	12.0208	8.01385	4.37119	8.01385	11.2194	6.01039	6.9594	16.8291	10.0173	4.00693	12.0208	6.01039	24.0416	12.0208	4.00693	6.01039	6.01039	2.00346	4.00693	4.80831	5.15176	24.0416	6.01039	4.62338	8.01385	4.00693	6.01039	8.41455	8.58627	9.51645	4.00693	8.74239	6.01039	6.86902	6.01039	15.3599	12.0208	5.06138	7.51299	10.3035	17.0294	6.01039	5.84795	6.51126	5.15176	10.0173	6.01039	12.0208	4.50779	3.60623	2.00346	1.84935	3.0052	12.0208	8.01385	12.0208	5.34257	3.27839	3.75649	6.01039	6.36394	12.0208	6.01039	6.47273	18.0312	6.67821	9.3495	3.27839	2.40416	4.16104	6.01039	2.34552	6.01039	10.3816	3.43451	8.01385	4.24263	4.00693	3.75649	3.53552	2.00346	3.50606	3.73059	4.09799	3.60623	0.601039	12.0208	4.62338	6.01039	3.81147	0.801385	5.6097	4.39785	4.80831	2.82842	0.751299	3.90675	3.27839	2.1856	6.01039	4.00693	4.00693	4.62338	7.51299	5.46399	1.71725	7.21247	4.00693	5.65684	3.53552	16.0277	5.46399	2.40416	4.80831	4.80831	3.6987	12.0208	4.16104	2.67128	4.62338	5.34257	6.55679	3.43451	6.63216	5.15176	12.0208	5.40935	12.0208	5.15176	3.0052	6.55679	4.00693	12.0208	3.0052	6.01039	6.01039	2.00346	4.37119	4.00693	2.40416	6.01039	7.21247	4.80831	6.41108	6.01039	1.20208	6.01039	6.01039	3.79604	18.8898	6.92106	16.0277	7.21247	3.0052	3.0052	5.42874	10.3035
BCAN	1.04529	2.00346	4.00693	4.00693	6.67821	8.01385	1.60277	6.01039	1.20208	8.01385	3.27839	4.80831	2.40416	2.40416	2.67128	2.40416	5.15176	1.5026	0.801385	9.01559	2.67128	4.00693	6.01039	3.0052	6.86902	4.37119	4.45214	6.01039	9.4449	3.60623	3.16336	6.51126	3.0052	5.54805	4.85946	11.5199	6.53303	6.63216	5.10883	2.57588	7.32974	6.59204	4.27858	8.10704	4.44604	7.21247	7.88864	12.0208	6.01039	6.2966	7.51299	7.47238	8.17413	12.0208	3.39048	5.09973	3.95806	3.56171	5.17818	4.45932	5.30329	7.3974	5.37099	8.53088	4.94973	4.72245	9.11921	8.48526	4.55961	5.15176	5.57061	5.34257	4.67475	5.04097	2.64457	3.43451	3.27839	4.67475	1.71725	5.06138	1.71725	4.74505	7.21247	3.1165	0.924675	4.67475	1.84935	3.75649	3.13586	5.54805	4.24263	2.67128	5.65684	3.43451	4.50779	4.62338	4.27406	3.43451	4.00693	5.15176	3.6987	4.00693	4.80831	3.0052	1.33564	7.21247	4.00693	5.34257	2.00346	6.01039	6.01039	4.00693	1.60277	3.6987	2.50433	9.15869	1.92333	3.16336	1.71725	5.15176	2.67128	1.39777	3.0052	3.38084	2.57588	3.13586	2.84703	1.14484	2.12131	3.0052	3.10214	1.33564	3.53552	4.94973	7.44144	5.00866	1.5026	2.2539	3.82479	7.21247	4.1933	7.21247	4.1933	5.40935	3.47267	7.43103	4.00693	10.1228	5.46399	5.42874	4.00693	4.41789	5.38073	4.72245	4.69104	6.4397	5.59106	5.06138	4.80831	5.45128	3.20554	3.31281	8.45907	11.2695	8.01385	8.41455	3.26652	2.45586	4.67475	4.00693	4.80831	1.71725	12.0208	3.0052	2.00346	9.01559	4.80831	3.0052	6.01039	12.0208	6.01039	3.0052	6.01039	6.01039	2.57588	6.86902	5.15176	8.01385	3.64266	3.0052	2.00346	2.40416	9.83518	4.50779	3.6987	2.40416	3.0052	2.40416	5.15176	5.00866	3.43451	6.01039	4.80831	4.00693	2.1856	2.82842	2.00346	4.00693	5.34257	3.0052	5.15176	4.50779	3.0052	3.16336	1.56793	5.54805	5.25909	6.01039	6.01039	7.21247	3.0052	2.67128	3.73059	1.71725	2.67128	3.20554	3.63419	1.60277	2.4568	1.33564	4.37119	3.13586	1.84935	3.43451	3.79604	1.33564	4.00693	4.20727	4.24263	3.0052	5.00866	2.82842	0.801385	1.5026	4.00693	2.40416	7.21247	9.01559	1.5026	5.15176	1.5026	1.5026	6.01039	7.34603	2.40416	3.29982	1.82133	4.30595	2.732	3.3941	6.01039	2.40416	2.67128	9.3495	1.60277	4.00693	7.21247	3.33911	5.46399	4.50779	3.43451	2.2539	4.20727	2.81337	6.01039	1.71725	1.71725	6.67821	5.46399	5.46399	4.72245	4.00693	2.53069	4.80831	1.00173	2.2539	12.0208	2.40416	6.01039	3.43451	4.80831	4.00693	3.43451	4.00693	4.00693	5.00866	4.00693	2.77403	6.01039	5.15176	0.858627	12.0208	2.40416	4.00693	3.0052	4.00693	3.13586	4.80831	4.00693	3.0052	3.43451	6.01039	4.18114	0.601039	4.00693	7.21247	4.00693	12.0208	2.40416	6.01039	7.21247	8.01385	4.00693	7.21247	2.40416	5.15176	3.0052	1.60277	2.67128	4.00693	4.00693	4.46486	5.08572	6.64306	5.54805	5.52306	3.27839	2.63871	1.94932	3.6987	4.57935	4.00693	3.60623	4.50779	2.40416	3.27839	3.0052	8.48526	6.2966	5.34257	2.47487	3.53552	5.6097	6.9594	2.00346	3.0052	3.6987	1.84935	1.33564	5.15176	1.93884	4.80831	2.40416	4.00693	3.75649	1.5026	1.60277	0.667821	2.00346	4.16104	2.40416	3.1165	3.0052	3.60623	3.89863	16.0277	3.39718	4.00693	3.30571	1.00173	2.67128	12.0208	1.00173	3.0052	2.77403	4.00693	3.1483	3.75649	2.57588	1.26535	13.5234	2.80485	3.82479	2.3858	1.97062	0.916839	2.23642	2.47851	2.43396	1.71725	1.33564	3.0052	3.27839	8.01385	6.01039	12.0208	12.0208	3.38084	3.6585	3.6987	1.78086	4.00693	2.2742	2.732	1.71725	4.00693	1.33564	3.36582	8.01385	2.40416	12.0208	4.37119	6.01039	1.33564	4.00693	4.45214	4.00693	2.87453	2.2539	1.5026	1.33564	2.4449	5.15176	2.1856	6.01039	5.46399	2.12131	6.01039	8.01385	2.54986	4.80831	2.1856	2.00346	1.5026	4.80831	1.20208	7.21247	6.01039	3.27839	5.34257	3.20554	3.0052	4.42871	2.40416	4.00693	4.00693	24.0416	6.01039	12.0208	6.01039	4.00693	6.01039	12.0208	4.00693	6.01039	2.40416	1.71725	4.00693	2.00346	1.84935	2.67128	8.01385	6.01039	4.80831	5.15176	2.50433	12.0208	4.91759	6.01039	4.29314	12.0208	4.00693	12.0208	3.79604	1.5026	5.15176	4.00693	6.01039	4.5484	3.0052	2.57588	4.00693	6.01039	12.0208	6.01039	1.20208	5.00866	3.6987	6.01039	24.0416	4.00693	1.20208	1.33564	2.1856	3.0052	12.0208	4.24263	6.01039	12.0208	2.77403	6.01039	2.67128	4.00693	4.37119	3.90675	6.47273	12.0208	3.51828	3.0052	4.37119	8.58627	4.00693	0.707105	5.34257	3.0052	0.707105	1.00173	6.01039	1.65804	1.366	1.20208	1.20208	12.0208	2.77403	6.01039	3.51828	1.60277	1.60277	3.22509	1.60277	1.41421	1.5026	2.70468	3.27839	1.6392	6.01039	4.00693	12.0208	3.6987	3.0052	6.01039	3.43451	9.61663	12.0208	2.82842	2.82842	8.01385	4.73546	2.40416	5.6097	1.20208	3.6987	2.40416	2.31169	9.3495	3.08225	2.00346	2.1856	4.00693	2.07255	5.15176	3.0052	3.0052	7.51299	5.15176	6.01039	6.55679	6.01039	12.0208	3.0052	12.0208	6.01039	4.00693	3.27839	10.0173	2.40416	3.0052	7.21247	2.40416	3.20554	6.01039	3.60623	9.01559	3.0052	7.59207	5.15176	3.64266	2.00346	2.40416	4.50779	6.01039	3.87767	6.86902
SLC12A7	19.3378	8.01385	2.00346	12.0208	8.01385	12.0208	13.6236	6.01039	9.61663	4.00693	13.1136	14.4249	20.4353	2.40416	8.01385	14.4249	10.3035	6.01039	8.81524	9.01559	14.6921	4.00693	11.019	9.01559	15.4553	10.928	16.4729	20.2851	13.738	17.4301	9.49009	8.51472	10.0173	14.7948	8.18436	10.0173	11.2368	10.3627	8.71507	9.4449	10.848	14.7352	9.16839	11.7412	8.06874	12.4215	11.2695	8.01385	9.01559	7.72765	10.5182	7.79726	10.0975	8.01385	10.942	9.74412	14.0731	9.90601	9.06182	12.9902	14.4956	18.2623	19.1821	10.8575	9.54591	5.58108	8.7047	7.07105	8.7047	8.58627	8.20931	19.7007	21.3703	17.0618	11.2995	14.5967	16.392	8.01385	5.15176	9.49009	10.3035	10.4391	16.8291	12.9112	18.4935	10.6851	9.24675	6.76169	15.1566	12.0208	8.48526	10.0173	14.8492	8.58627	9.51645	14.7948	14.1578	10.3035	6.01039	12.0208	8.32208	9.3495	4.80831	9.01559	8.01385	14.4249	4.00693	8.01385	20.0346	30.052	18.0312	4.00693	11.2194	9.24675	16.0277	10.8759	13.4633	10.7554	19.7484	17.1725	14.6921	6.42972	6.01039	9.57906	16.8291	13.0661	18.0312	20.6071	30.7591	18.7825	22.4905	17.3634	8.48526	7.77815	7.44144	13.0225	16.5286	7.51299	7.10319	11.2194	11.4617	11.2194	6.15017	12.9223	9.08237	6.11967	8.01385	9.49009	11.6565	9.30641	4.00693	9.14401	9.04421	8.58627	12.314	8.58627	10.0639	6.64306	9.61663	11.1821	8.96095	8.23471	12.9112	8.26429	10.0173	7.81351	4.83444	4.91172	6.67821	12.0208	7.21247	13.738	8.01385	15.026	10.0173	18.0312	7.21247	3.0052	6.01039	12.0208	6.01039	3.0052	6.01039	6.01039	21.4657	20.6071	41.2141	16.6001	21.3096	31.5546	20.0346	40.8707	14.2064	22.539	31.439	14.4249	3.0052	19.2333	15.4553	23.0398	13.738	17.0294	19.2333	32.0554	12.0208	15.5563	14.0242	32.0554	12.0208	12.0208	12.0208	7.51299	10.6851	13.2861	9.40757	10.1714	7.51299	6.67821	9.01559	9.61663	13.5234	15.3599	14.0933	13.738	10.0173	8.81524	10.3435	8.81524	19.8299	11.353	8.74239	6.27171	7.3974	28.0485	22.7762	13.3564	14.0242	6.01039	7.07105	15.026	11.019	5.89254	6.41108	6.01039	32.0554	7.21247	4.80831	18.0312	7.51299	15.4553	16.5286	7.51299	10.3035	6.01039	29.4509	16.2634	21.1274	35.1653	15.8456	12.5865	8.01385	12.0208	20.0346	13.3564	17.6305	16.0277	16.8291	34.0589	37.1551	52.5909	28.6209	25.5442	30.653	14.0669	8.01385	8.58627	15.4553	12.0208	9.83518	14.2064	13.738	20.0346	9.80643	16.8291	16.0277	6.76169	16.0277	2.40416	12.0208	15.4553	14.4249	4.00693	10.3035	16.0277	8.01385	13.0225	8.01385	15.7195	18.0312	10.3035	14.5967	24.0416	13.2229	12.0208	9.01559	6.41108	16.7246	16.8291	14.8829	21.0364	12.0208	18.0312	12.5434	16.8291	12.0208	12.0208	4.00693	9.61663	14.4249	8.01385	9.61663	6.01039	8.01385	2.40416	14.4249	8.58627	6.01039	15.2263	8.01385	4.00693	4.00693	9.27317	6.93507	6.01039	4.9316	3.24886	6.55679	8.5025	8.12215	7.3974	4.29314	3.20554	6.01039	7.51299	4.80831	10.928	14.4249	10.6066	10.8759	8.90428	12.7279	9.19236	13.6236	10.7554	6.01039	24.0416	6.47273	6.47273	12.0208	8.58627	6.97981	9.61663	9.61663	8.01385	7.51299	10.5182	4.00693	6.01039	6.01039	9.70909	12.0208	16.0277	3.0052	9.61663	10.7212	8.01385	15.1566	6.41108	15.3265	6.01039	8.01385	6.01039	11.019	6.01039	6.47273	4.00693	12.5932	12.0208	7.44144	8.85742	12.0208	32.0554	12.0208	18.1688	5.91186	21.4948	19.0096	6.3202	11.6234	9.01559	17.3634	10.8187	18.5776	21.3703	7.51299	12.0208	12.0208	13.899	7.83964	9.24675	12.0208	4.00693	9.42169	8.19599	13.738	2.00346	13.3564	10.5783	8.01385	7.21247	6.01039	14.2064	9.01559	10.6851	12.0208	11.1304	4.00693	5.61841	7.88864	8.26429	8.01385	9.16839	5.15176	10.928	10.0173	5.46399	9.19236	4.50779	12.9112	9.83518	7.21247	8.74239	2.00346	7.51299	16.8291	15.627	4.80831	14.0242	7.64959	16.0277	23.2402	15.026	17.7148	14.4249	10.0173	4.00693	6.01039	6.01039	6.01039	6.01039	8.01385	6.01039	6.01039	14.0242	22.0381	14.4249	12.0208	12.0208	12.0208	10.1714	8.01385	4.00693	3.0052	15.627	5.15176	10.0173	8.01385	8.74239	6.01039	8.58627	9.01559	8.34776	12.0208	10.1228	15.026	10.3035	6.01039	12.0208	7.79726	11.019	5.15176	14.0242	6.01039	24.0416	21.0364	14.4249	12.0208	14.7948	12.0208	12.0208	14.0242	8.41455	6.67821	13.1136	16.5286	12.0208	9.89947	24.0416	15.026	7.3974	6.01039	10.6851	8.01385	7.64959	14.4249	9.70909	6.01039	11.4344	3.0052	8.74239	10.3035	12.0208	12.3743	10.6851	8.26429	15.5563	11.019	7.01212	12.0208	11.4744	10.418	12.0208	24.0416	12.0208	12.0208	12.0208	8.81524	9.61663	19.0573	8.81524	9.19236	6.01039	11.7203	8.74239	10.928	6.01039	4.00693	8.01385	10.1714	13.5234	10.3816	8.58627	4.80831	8.01385	8.48526	13.435	10.0173	9.83518	12.0208	8.01385	9.61663	16.6442	16.8291	9.24675	4.00693	8.6303	8.01385	7.64959	6.86902	13.6788	10.3035	6.01039	10.8187	6.01039	6.86902	6.01039	12.0208	12.0208	12.0208	12.0208	6.01039	6.01039	6.01039	10.928	4.00693	9.61663	3.0052	16.8291	16.8291	7.21247	10.5182	10.8187	24.0416	6.01039	8.22475	12.0208	9.10665	12.0208	2.40416	18.0312	9.01559	8.91864	12.0208
ANKRD10	40.7661	32.0554	54.0935	64.1108	32.0554	44.0762	30.4526	48.0831	19.2333	48.0831	43.7119	45.679	49.2852	50.4873	41.4049	48.0831	34.3451	37.5649	36.8637	45.0779	26.7128	44.0762	29.0502	36.0623	21.4657	33.8767	32.5006	45.8292	48.0831	34.2592	27.8376	24.5424	23.0398	41.6104	19.9494	29.5511	20.3831	26.5286	22.2384	46.3659	19.6437	26.7559	19.9667	28.794	19.1015	24.8429	18.7825	32.0554	33.0571	14.3105	18.7825	37.3619	20.6757	28.5494	23.4251	33.4214	27.1201	25.5998	25.8909	28.307	28.8145	24.9662	26.0877	27.1437	37.4766	34.7744	32.3318	27.2235	39.7929	47.3962	40.4602	22.7059	21.3703	24.8171	30.2924	12.8794	36.0623	22.7059	29.1933	33.5317	20.6071	20.5619	19.2333	21.8155	31.439	34.7267	36.0623	51.8396	52.2643	55.9429	38.1837	75.4638	66.1143	53.2349	64.1108	60.1039	64.9122	27.4761	16.0277	20.6071	40.6857	30.7198	21.6374	36.0623	41.4049	31.254	24.0416	37.398	34.0589	30.052	12.0208	32.0554	83.7448	43.4597	124.716	58.9591	79.818	56.9405	39.0675	39.4969	34.7267	20.4074	26.045	24.7929	39.3251	41.8114	29.7356	52.0901	52.3258	44.3266	51.1853	38.7336	30.4055	14.8492	17.1725	22.0381	33.0571	52.5909	16.9384	23.2402	51.1582	39.6686	38.159	38.166	40.6035	31.0355	44.0762	27.2049	23.313	26.3682	31.907	31.7472	27.5906	28.764	50.1355	39.4969	27.9553	26.5723	42.3132	44.0296	37.738	32.6549	39.6241	24.0416	28.7163	24.0416	27.5694	28.0485	36.7302	24.0416	36.0623	17.1725	12.0208	42.0727	28.0485	36.0623	24.0416	15.026	18.0312	28.0485	12.0208	33.0571	12.0208	24.0416	32.6278	29.1933	17.1725	22.8967	31.509	25.5442	22.0381	31.254	17.4848	49.5857	24.9662	12.0208	39.0675	38.4665	13.738	22.0381	24.0416	69.1195	15.2263	36.0623	10.928	21.2131	16.0277	32.0554	13.3564	15.026	25.7588	6.01039	20.0346	24.0416	19.3378	15.2571	18.7825	19.3668	33.0571	16.8291	30.052	19.3668	27.7722	34.3451	43.4084	38.4665	41.3739	36.0623	31.4997	33.3911	21.856	32.9265	27.7403	25.1864	21.5109	45.4118	28.0485	27.6478	28.9913	24.0416	23.0398	24.9844	29.6513	15.7773	24.0416	21.6374	28.8499	36.0623	27.0468	29.1933	13.5234	25.5442	19.7484	39.4015	33.6582	33.4696	31.6912	43.4183	35.5159	35.6381	42.0727	19.2333	38.7336	29.3841	28.0485	40.0693	33.6582	31.3876	24.0416	33.0571	33.7727	34.5597	28.8499	23.0185	20.0346	18.8898	24.0416	33.3911	25.1344	32.7839	41.6434	36.0623	50.2975	33.6582	48.0831	30.052	36.0623	21.6374	36.0623	25.7588	32.0554	24.0416	10.3035	28.0485	26.045	37.0641	20.0346	41.6104	30.052	41.2141	49.8004	60.1039	51.6894	20.0346	40.5701	44.8776	45.9926	19.2333	60.6763	48.0831	27.4761	36.0623	53.8322	52.8914	24.0416	28.8499	36.0623	33.6582	31.254	18.0312	19.2333	36.0623	48.0831	28.8499	24.0416	20.6071	34.2592	42.4734	41.4049	16.0277	12.0208	26.7892	28.8961	25.3069	34.5212	32.1637	33.3303	45.1512	43.8596	47.6208	38.9244	32.8568	34.0589	27.0468	19.2333	26.2272	22.8395	32.5268	22.8967	30.7198	23.688	24.0416	24.8429	27.2049	20.0346	27.0468	20.3429	29.5896	30.7198	29.1933	31.0214	26.4457	26.4457	24.0416	24.7929	30.052	29.6513	15.3599	24.0416	18.4935	40.8707	17.8086	21.0364	32.4561	24.6913	12.0208	27.7001	30.4526	15.9275	35.0606	20.0346	42.0727	13.0225	15.026	32.3636	16.0277	30.6244	30.052	18.0312	21.5109	6.01039	18.2315	22.4024	27.2532	27.9828	26.6902	31.0304	41.0194	29.7042	40.7848	29.3841	36.6634	28.4128	36.0623	36.0623	12.0208	12.0208	22.9146	34.4944	28.6649	19.1442	56.097	21.7674	24.0416	28.6209	30.052	20.0346	28.369	28.0485	21.6374	48.0831	45.8975	36.0623	17.3634	12.0208	28.9389	24.0416	17.6392	18.0312	35.0105	12.0208	32.5987	22.3243	36.6087	22.0381	17.4848	27.2235	13.5234	26.7128	37.1551	33.6582	38.0294	35.0606	22.539	21.6374	28.8499	21.6374	28.0485	15.2992	28.0485	7.21247	28.0485	18.3475	33.6582	18.0312	20.0346	36.0623	18.0312	24.0416	6.01039	28.0485	24.0416	18.0312	12.0208	11.019	16.8291	18.8898	28.0485	16.0277	11.0961	37.398	36.0623	30.052	8.41455	22.3243	23.5407	20.0346	27.32	36.0623	25.7588	24.0416	19.0329	24.0416	22.1435	34.5597	27.4761	26.045	30.052	29.2397	24.0416	28.3347	24.0416	24.0416	36.0623	24.0416	21.6374	38.0658	30.9766	45.0779	36.0623	8.01385	21.6374	24.0416	25.1344	21.0364	24.0416	22.6274	18.0312	15.026	21.2675	18.0312	32.0554	32.0554	26.2272	22.539	25.8909	24.0416	20.2301	18.0312	28.9592	20.6071	24.0416	31.8197	34.7267	30.8033	25.4558	24.0416	29.5511	29.8447	34.1499	35.6617	31.8551	60.1039	31.439	30.052	32.8373	40.0693	39.2679	39.5806	34.4596	38.8908	45.0779	40.8707	43.7119	37.7015	6.01039	36.0623	68.1178	27.7403	18.0312	29.5056	12.0208	28.8499	32.0554	30.4055	37.4766	32.0554	26.2272	33.6582	25.6443	20.4353	26.8156	26.4457	17.1065	34.7267	39.1446	21.3703	27.32	21.7519	29.0157	29.1933	49.0849	29.4509	19.5338	36.0623	21.0364	17.4848	28.0485	12.0208	33.0571	24.0416	18.0312	36.0623	21.856	32.0554	33.6582	18.0312	40.8707	16.8291	22.4388	22.539	18.0312	12.0208	33.0571	41.7564	32.6278	26.5914	20.0346	28.8499	16.5286	33.0571	34.1235	25.7588
MTG1	19.3378	14.0242	10.0173	10.6851	14.6921	16.0277	15.2263	6.01039	16.8291	8.01385	10.928	24.0416	18.0312	7.21247	8.01385	7.21247	13.738	21.0364	15.2263	27.0468	9.3495	8.01385	16.0277	6.01039	11.1622	16.392	20.9251	12.0208	16.3139	17.4301	22.1435	5.50952	15.026	12.9455	22.2512	17.5303	20.3831	9.53372	24.3421	17.1725	29.6122	11.2452	27.7089	16.2141	32.1103	18.4319	16.9042	24.0416	11.2695	17.745	11.2695	14.6199	16.8291	9.01559	17.8771	16.0277	13.9265	22.1494	20.1579	17.6434	14.8492	15.2571	18.1591	12.0208	15.2028	15.026	13.6788	12.0208	13.2643	15.4553	16.4186	20.0346	17.0294	19.3884	22.5991	18.8898	7.64959	15.3599	5.15176	18.9802	5.15176	30.052	21.6374	20.9251	26.8156	23.3737	19.4182	19.5338	14.634	12.4831	10.6066	14.6921	12.3743	10.3035	8.51472	17.2606	15.7606	12.0208	24.0416	13.738	21.2675	12.0208	28.8499	21.0364	13.3564	14.4249	16.0277	8.01385	22.0381	12.0208	24.0416	32.0554	20.0346	9.24675	15.5268	14.3105	20.1949	13.9188	27.4761	25.7588	16.0277	41.0943	40.8206	39.4432	30.5671	18.2925	28.4703	28.6209	23.3345	27.7981	30.6336	22.7059	14.1421	7.77815	7.44144	13.0225	12.0208	23.2903	7.10319	16.8291	22.0847	11.2194	16.913	20.1348	13.8907	16.392	24.0416	6.32673	12.0208	6.59204	16.4729	21.884	16.2567	14.1673	18.471	12.0208	18.1709	15.5005	9.13579	10.9026	16.6834	13.4406	12.0208	8.26429	9.3495	8.41455	16.3326	17.4495	12.3547	12.0208	14.4249	22.3243	4.00693	24.0416	16.0277	15.026	24.0416	9.01559	36.0623	16.0277	24.0416	21.0364	42.0727	6.01039	219.379	10.3035	17.1725	21.7519	23.4952	12.0208	8.01385	16.8291	12.0208	25.5442	29.5896	25.2436	18.0312	14.4249	29.1933	26.045	13.738	19.0329	22.4388	40.0693	9.83518	15.5563	20.0346	8.01385	17.3634	24.0416	27.4761	24.0416	24.7094	18.9802	19.3378	21.2675	21.0364	14.0242	30.052	16.8291	18.0312	23.3737	16.5804	22.3243	25.0433	21.6374	24.8802	24.8429	20.6196	20.7025	15.2992	17.2472	10.1714	30.3382	20.2455	13.3564	22.0381	19.2333	21.9202	15.026	14.0242	13.1993	11.2194	7.51299	28.0485	14.4249	9.61663	9.01559	22.539	20.6071	18.0312	21.0364	13.738	20.0346	33.6582	32.9982	37.8837	12.0208	37.1551	31.5369	40.0693	24.0416	28.0485	21.3703	23.2402	8.01385	12.0208	16.0277	24.0416	24.0416	12.5932	16.5286	32.4561	26.0877	14.0242	13.738	20.6071	22.7059	22.9488	13.1136	16.3139	4.00693	17.0822	16.8291	21.0364	24.7929	8.01385	36.0623	6.01039	15.4553	21.6374	24.0416	12.0208	4.00693	10.0173	27.0468	24.0416	27.7403	6.01039	12.0208	32.6278	12.0208	31.254	16.0277	27.7981	28.0485	35.5397	4.80831	29.7657	12.0208	36.0623	12.0208	33.9718	26.4457	4.00693	14.4249	24.0416	9.61663	12.0208	8.01385	7.21247	14.0242	16.0277	24.0416	12.0208	18.8898	30.653	12.0208	20.0346	12.0208	4.00693	17.516	18.4935	16.1332	24.658	19.818	13.1136	27.853	29.2397	29.5896	33.2003	20.0346	21.6374	30.052	19.2333	28.4128	16.8291	12.7279	19.4622	15.1373	12.7279	19.7989	19.2333	12.0208	24.0416	18.0312	24.9662	12.0208	16.0277	8.58627	27.9192	24.0416	12.0208	24.0416	27.0468	16.5286	16.0277	12.0208	22.0381	13.8701	21.6374	26.7128	12.0208	20.4353	20.1429	12.0208	15.418	20.836	17.1296	9.01559	19.3668	12.0208	25.0433	21.0364	12.9455	8.01385	10.8759	13.5234	18.3174	18.3475	9.01559	20.235	16.9384	40.1916	23.6474	38.0998	17.6118	20.6956	23.4952	18.8898	6.67821	18.0312	16.392	25.3772	28.5494	36.0623	12.0208	19.1581	13.0661	14.7948	16.4729	12.0208	25.666	31.1448	22.8967	10.0173	17.3634	19.2333	12.0208	14.4249	6.01039	13.1136	12.0208	16.0277	12.0208	15.1373	16.0277	18.5538	17.6555	23.8913	13.3564	33.0062	12.0208	33.8767	10.0173	7.64959	13.0814	4.50779	12.9112	28.777	24.0416	30.5984	22.0381	7.51299	4.80831	7.21247	14.4249	16.0277	14.2064	13.3564	9.61663	21.0364	15.8168	12.0208	10.0173	4.00693	30.052	18.0312	12.0208	6.01039	8.01385	12.0208	12.0208	24.0416	30.052	9.61663	10.3035	4.00693	30.052	37.9117	18.699	4.00693	15.026	25.2436	20.6071	10.0173	4.00693	13.1136	6.01039	13.738	6.01039	13.3564	12.0208	14.5515	19.5338	12.0208	20.0346	6.01039	19.4932	20.5355	14.5967	14.0242	18.0312	60.1039	22.539	18.0312	13.0225	21.2675	12.0208	60.1039	2.00346	12.0208	10.6851	21.856	19.5338	24.0416	14.1421	6.01039	3.0052	7.3974	6.01039	21.3703	12.0208	15.2992	21.3369	15.2571	12.0208	18.7641	15.026	15.8456	13.738	44.0762	18.7383	21.3703	21.0364	19.0918	27.0468	26.045	19.8965	22.4024	18.0312	23.4405	12.0208	17.5688	12.0208	25.2143	25.6443	24.8429	21.9892	20.836	16.9705	17.2799	18.0312	13.1136	18.0312	18.0312	12.0208	16.0277	26.8156	40.5701	18.5776	24.0416	16.8291	4.00693	21.2131	16.2634	20.0346	18.5776	19.2333	16.0277	16.8291	18.4935	9.61663	6.93507	13.3564	14.4866	21.3703	13.1136	14.3105	18.6529	17.1725	15.026	17.4301	6.01039	12.0208	15.026	19.6704	8.01385	36.0623	21.0364	36.0623	30.052	32.0554	15.2992	14.0242	9.61663	12.0208	21.6374	16.8291	18.4319	27.0468	21.6374	15.026	15.026	17.0822	15.4553	22.9488	16.0277	19.2333	19.5338	3.0052	15.1229	13.738
ZFP14	5.74907	4.00693	6.01039	2.67128	2.67128	12.0208	7.21247	12.0208	7.21247	4.00693	12.0208	9.61663	4.80831	9.61663	1.33564	9.61663	3.43451	4.50779	7.21247	3.0052	4.00693	4.00693	4.00693	3.0052	4.29314	5.46399	4.89736	6.76169	2.57588	3.0052	5.06138	3.50606	4.00693	2.77403	3.3249	0.500866	3.6585	2.90157	3.0052	0.858627	4.98423	3.87767	3.8711	2.79553	4.28137	4.80831	2.62955	8.01385	3.75649	6.2966	6.76169	5.52306	5.04873	3.50606	3.85281	4.00693	4.54444	5.67648	5.36312	5.81651	4.77296	4.62338	5.88251	6.59204	5.65684	9.4449	4.1451	4.24263	5.38863	5.49521	7.91612	3.0052	2.00346	2.71437	3.60623	3.43451	4.37119	5.34257	3.43451	3.16336	3.43451	3.16336	4.80831	4.00693	4.62338	6.01039	1.84935	6.38604	6.79435	7.3974	3.53552	3.33911	6.01039	3.43451	5.50952	8.01385	4.27406	8.58627	2.00346	6.86902	0.924675	5.34257	2.40416	3.0052	10.6851	7.21247	4.00693	4.00693	8.01385	6.01039	18.0312	4.00693	4.40762	4.62338	3.50606	3.43451	3.84665	4.42871	4.72245	3.43451	4.00693	2.79553	1.5026	2.62955	2.06071	2.09057	1.89802	3.43451	3.18197	1.5026	5.42874	6.67821	5.65684	9.19236	5.72418	10.5182	4.50779	2.2539	5.46399	3.20554	6.42972	4.00693	4.61263	2.40416	4.27406	4.58975	4.00693	6.32673	2.1856	2.71437	3.56171	4.10967	5.03728	4.72245	6.74337	6.01039	6.70927	6.01039	5.52956	5.59106	3.27839	4.73259	4.00693	20.2851	3.33911	1.80312	4.44246	4.00693	4.67475	8.01385	7.21247	1.71725	4.00693	6.01039	2.00346	3.0052	9.61663	6.01039	6.01039	4.00693	6.01039	3.0052	6.01039	6.01039	5.15176	6.86902	5.15176	6.86902	3.64266	3.0052	2.00346	4.80831	7.64959	1.5026	10.1714	7.21247	3.0052	4.80831	5.15176	5.00866	3.43451	3.0052	6.41108	8.01385	6.55679	5.65684	2.00346	4.00693	5.34257	6.01039	10.3035	15.026	9.3495	7.59207	6.79435	6.01039	4.50779	11.353	9.01559	7.21247	4.50779	6.01039	7.46117	5.15176	5.00866	8.01385	3.91374	5.6097	5.00135	5.34257	5.46399	7.83964	4.62338	4.57935	4.42871	5.34257	4.00693	1.80312	3.53552	3.0052	2.00346	3.06412	4.80831	7.51299	8.01385	7.21247	2.40416	6.01039	7.51299	1.71725	1.5026	3.0052	6.01039	4.00693	4.20727	3.06412	4.00693	4.30595	1.0928	3.81837	4.00693	2.40416	1.33564	4.67475	4.80831	4.00693	4.80831	3.33911	8.74239	3.0052	2.28967	5.25909	7.21247	5.11523	8.01385	6.86902	8.58627	1.33564	4.37119	6.55679	5.15176	4.00693	6.64306	9.61663	3.0052	3.75649	4.00693	9.61663	6.01039	6.86902	1.60277	8.01385	5.15176	8.01385	4.00693	4.00693	4.00693	4.62338	6.01039	3.43451	7.72765	12.0208	6.01039	4.00693	2.2539	1.60277	0.522643	2.40416	4.57935	3.0052	3.43451	9.01559	4.18114	3.0052	4.00693	2.40416	4.00693	7.21247	4.80831	2.00346	2.40416	8.01385	12.0208	2.40416	7.21247	1.71725	4.20727	5.6097	8.01385	12.0208	8.01385	6.52557	5.08572	7.27574	6.1645	6.82261	8.19599	8.79569	6.49772	4.16104	4.86555	4.80831	5.6097	12.0208	2.40416	6.55679	0.601039	3.53552	5.72418	8.90428	3.18197	3.53552	5.6097	6.9594	6.01039	9.01559	8.32208	5.54805	2.67128	1.71725	8.14311	9.61663	2.40416	4.00693	9.01559	6.01039	4.80831	4.00693	2.00346	8.32208	7.21247	8.90428	12.0208	6.01039	6.82261	16.0277	4.18114	4.80831	3.90675	4.00693	4.00693	6.01039	4.00693	3.0052	0.924675	4.00693	3.43451	9.01559	4.00693	2.53069	1.5026	4.80831	3.27839	3.30342	4.92655	2.13929	4.7524	5.70058	3.72545	3.86382	8.01385	5.40935	7.64959	6.67821	15.026	12.0208	12.0208	9.76688	5.22643	11.0961	4.89736	8.01385	8.44704	7.64959	4.00693	4.00693	2.67128	5.28914	4.00693	4.80831	6.01039	3.27839	9.01559	5.34257	4.00693	6.233	4.00693	8.10096	6.01039	12.4716	4.00693	14.4657	5.15176	15.2992	10.0173	4.37119	7.4246	6.01039	8.45907	10.928	14.4249	11.8022	9.01559	10.5182	2.40416	7.21247	4.80831	8.01385	2.1856	8.01385	6.41108	3.0052	3.16336	2.40416	2.00346	12.0208	6.01039	18.0312	12.0208	18.0312	8.01385	6.01039	6.01039	3.0052	1.00173	4.80831	5.15176	4.00693	6.01039	4.62338	5.34257	4.00693	9.01559	6.01039	3.43451	7.01212	4.00693	6.55679	12.0208	6.01039	12.0208	5.67648	12.0208	6.32673	3.0052	3.43451	7.01212	6.01039	4.87329	4.00693	6.01039	6.01039	6.01039	24.0416	1.5026	6.01039	8.01385	1.84935	3.0052	12.0208	2.00346	7.21247	1.33564	5.46399	3.75649	18.0312	6.36394	6.01039	9.01559	7.3974	6.01039	1.33564	6.67821	3.82479	3.90675	5.54805	6.01039	6.15699	3.0052	8.19599	6.86902	12.0208	4.59618	5.34257	7.51299	4.94973	7.01212	3.0052	4.97412	6.55679	3.60623	3.60623	12.0208	4.62338	6.01039	5.57061	4.00693	4.00693	7.03655	3.20554	3.53552	2.2539	6.31091	3.27839	2.732	6.01039	4.00693	4.00693	9.24675	9.01559	6.01039	1.71725	9.61663	8.01385	6.01039	8.48526	8.01385	7.64959	4.80831	7.21247	7.21247	8.32208	4.80831	6.01039	16.0277	4.9316	4.67475	6.55679	4.00693	7.04666	1.71725	10.0173	6.61143	4.50779	8.58627	3.0052	10.928	4.00693	12.0208	3.0052	18.0312	6.01039	4.00693	5.46399	14.0242	2.40416	9.01559	2.40416	7.21247	1.60277	7.51299	6.01039	15.026	3.0052	8.22475	5.15176	4.00693	6.01039	4.80831	4.50779	6.01039	4.26544	6.86902
DSG3	3.6585	2.00346	2.00346	1.33564	1.33564	4.00693	1.60277	6.01039	2.40416	4.00693	6.55679	2.40416	6.01039	4.80831	1.33564	7.21247	6.86902	7.51299	4.80831	3.0052	1.33564	4.00693	3.0052	15.026	4.29314	5.46399	2.67128	8.26429	7.72765	5.40935	2.53069	4.00693	1.00173	2.77403	7.16132	6.01039	8.36228	6.21765	6.01039	7.72765	4.69104	7.36758	5.09355	6.70927	5.10472	5.6097	7.88864	4.00693	3.75649	7.44144	6.76169	8.12215	6.25081	4.00693	4.00693	4.09799	4.69104	4.67475	3.51377	4.65321	5.83361	5.31688	5.62675	4.65321	4.94973	6.01039	6.21765	7.07105	4.1451	4.12141	3.22509	3.67302	2.67128	2.3266	2.88499	6.01039	2.1856	2.00346	1.71725	3.79604	5.15176	2.21435	2.40416	3.56171	2.77403	2.00346	1.84935	5.63474	6.27171	5.54805	6.36394	3.33911	3.53552	8.58627	2.50433	3.39048	4.00693	5.15176	6.01039	1.71725	1.84935	1.33564	2.40416	9.01559	4.00693	2.40416	4.00693	1.33564	8.01385	6.01039	6.01039	4.00693	2.40416	1.84935	3.50606	4.57935	1.92333	2.53069	3.86382	5.15176	1.33564	2.51598	2.75476	1.5026	2.23243	1.56793	1.89802	1.71725	2.47487	0.751299	3.10214	2.67128	4.24263	7.77815	4.57935	4.50779	3.0052	3.0052	7.64959	10.418	3.35464	6.81178	4.47285	5.10883	4.27406	6.55679	4.00693	5.06138	5.82826	5.04097	3.85852	4.41789	4.46486	4.29314	2.63871	8.58627	4.47285	6.01039	4.32748	5.03196	3.56981	2.65025	6.233	7.51299	4.67475	7.21247	4.18114	2.58511	4.34084	4.00693	2.40416	1.71725	8.01385	3.0052	4.00693	3.0052	4.80831	3.0052	6.01039	4.00693	6.01039	6.01039	6.01039	6.01039	4.29314	1.71725	1.71725	4.57935	2.54986	4.50779	8.01385	2.40416	6.55679	4.50779	7.3974	2.40416	3.0052	2.40416	1.71725	5.00866	3.43451	3.0052	2.40416	4.00693	10.928	5.65684	4.00693	4.00693	1.33564	6.01039	3.43451	9.01559	2.67128	3.16336	2.09057	4.62338	4.50779	6.67821	3.0052	3.60623	3.0052	4.67475	5.38863	1.71725	4.34084	4.00693	2.51598	4.80831	3.15875	3.33911	3.27839	3.13586	1.84935	4.57935	3.16336	4.00693	10.0173	1.80312	0.707105	3.0052	3.0052	2.82842	1.60277	3.75649	4.00693	2.40416	2.40416	6.01039	4.50779	5.15176	1.5026	7.51299	3.43451	2.00346	2.40416	3.29982	2.91413	6.81776	2.1856	1.97989	2.00346	2.40416	2.67128	4.00693	3.20554	4.00693	4.80831	2.67128	2.1856	3.0052	6.86902	4.50779	5.40935	4.85946	2.00346	6.86902	3.43451	4.00693	2.1856	7.64959	4.29314	8.01385	2.53069	2.40416	4.00693	3.75649	8.01385	7.21247	6.01039	3.43451	4.80831	16.0277	12.0208	4.00693	6.01039	6.01039	4.00693	3.6987	6.01039	3.43451	3.43451	12.0208	6.01039	4.00693	2.2539	0.801385	2.61321	9.61663	2.86209	9.01559	1.71725	3.0052	2.61321	3.0052	4.00693	4.80831	4.00693	2.40416	4.80831	6.01039	4.80831	6.01039	8.01385	9.61663	2.40416	3.43451	0.601039	1.60277	9.3495	8.01385	4.00693	8.24282	4.16104	7.59207	6.47273	5.84795	7.64959	4.10466	4.87329	3.23636	4.29314	3.20554	5.20901	1.5026	2.40416	3.27839	6.61143	9.19236	5.72418	6.233	4.59618	2.12131	6.41108	5.69405	6.01039	6.01039	3.6987	11.0961	8.01385	3.43451	4.65321	4.80831	4.80831	4.00693	6.01039	4.50779	1.60277	4.00693	4.00693	4.62338	9.61663	3.1165	3.0052	3.60623	5.52306	8.01385	3.39718	7.21247	6.01039	3.0052	4.67475	6.01039	7.01212	6.01039	2.77403	4.00693	5.43797	5.25909	2.57588	2.53069	4.50779	2.40416	5.46399	1.83523	3.15299	2.13929	3.35464	3.84169	3.47709	2.57588	5.34257	6.01039	3.27839	4.00693	4.50779	12.0208	24.0416	6.38604	6.79435	6.47273	4.89736	4.00693	3.24886	4.91759	2.28967	2.00346	4.00693	3.36582	4.00693	7.21247	6.01039	6.55679	3.0052	1.33564	4.00693	5.78778	4.00693	3.52784	3.0052	4.80831	2.67128	3.8711	6.86902	6.01039	12.0208	5.46399	6.7175	3.0052	7.12343	4.00693	4.80831	5.68255	7.01212	10.5182	12.0208	9.61663	2.40416	2.00346	6.55679	5.34257	4.00693	6.01039	5.06138	7.21247	4.00693	4.00693	6.01039	6.01039	12.0208	6.01039	16.0277	6.01039	6.01039	8.01385	7.01212	7.21247	5.15176	8.01385	4.00693	3.6987	1.33564	4.00693	3.0052	8.41455	8.58627	2.50433	4.00693	2.732	6.01039	10.3035	12.0208	8.68168	12.0208	12.0208	9.01559	3.43451	2.00346	6.01039	3.89863	1.5026	4.29314	4.00693	6.01039	12.0208	1.5026	3.60623	1.00173	5.08572	9.01559	12.0208	4.00693	4.80831	6.67821	7.64959	3.0052	6.01039	7.07105	6.01039	6.01039	4.62338	6.01039	6.67821	5.34257	3.27839	2.40416	6.01039	6.01039	1.75914	3.0052	5.46399	1.71725	4.00693	1.76776	1.33564	3.75649	1.41421	3.0052	1.00173	1.24353	4.09799	1.60277	1.80312	12.0208	1.84935	6.01039	4.10466	4.00693	1.60277	2.34552	1.60277	5.65684	0.751299	2.70468	1.0928	1.6392	6.01039	4.00693	8.01385	2.77403	1.5026	4.37119	6.86902	4.80831	4.00693	9.54591	4.94973	4.00693	3.27839	2.40416	4.00693	1.20208	10.1714	7.21247	3.6987	6.67821	2.15758	4.67475	1.0928	2.86209	2.90157	1.71725	6.01039	3.60623	6.01039	1.71725	3.0052	2.1856	2.00346	12.0208	15.026	6.01039	6.01039	4.00693	3.27839	2.00346	2.40416	3.0052	9.61663	4.80831	5.6097	3.0052	1.20208	3.0052	3.0052	4.42871	5.15176	3.64266	2.00346	2.40416	1.5026	3.0052	4.65321	1.71725
PTRH2	6.27171	8.01385	6.01039	10.6851	4.00693	16.0277	3.20554	18.0312	3.60623	8.01385	4.37119	4.80831	8.41455	12.0208	6.67821	14.4249	1.71725	7.51299	8.81524	3.0052	14.6921	4.00693	7.01212	12.0208	5.15176	6.55679	7.12343	6.01039	6.86902	12.0208	5.06138	13.5234	11.019	11.0961	6.39403	8.01385	7.05568	9.11921	8.71507	7.72765	6.15699	8.53088	7.7422	11.4617	5.92806	6.01039	9.76688	8.01385	9.01559	8.01385	3.75649	6.82261	5.52956	15.026	7.24329	5.73719	7.76953	4.56344	4.62338	6.59204	6.01039	5.54805	6.39403	5.42874	4.24263	5.15176	5.80314	6.7175	9.11921	5.83867	7.32974	9.01559	9.68341	6.20427	9.73683	8.58627	7.64959	12.6886	3.43451	6.9594	15.4553	10.7554	7.21247	3.56171	7.3974	10.6851	2.77403	5.63474	7.317	5.08572	2.82842	7.34603	5.65684	6.86902	6.01039	7.08918	7.21247	3.43451	6.01039	6.86902	3.6987	6.67821	7.21247	9.01559	8.01385	4.80831	4.00693	5.34257	4.00693	6.01039	6.01039	4.00693	8.41455	4.62338	9.01559	6.86902	7.21247	5.06138	6.4397	13.738	8.01385	5.59106	3.25563	3.75649	4.46486	6.79435	7.59207	8.01385	8.83881	6.76169	5.42874	8.01385	4.94973	7.77815	12.0208	12.5216	3.0052	9.01559	9.83518	10.418	8.38659	6.41108	6.01039	6.31091	8.28098	6.11967	12.0208	6.32673	7.64959	6.20427	5.49097	4.72612	6.18212	5.15176	7.62293	7.72765	5.87061	6.32673	7.6933	6.01039	5.02687	4.82724	10.6851	9.76688	9.3495	10.8187	4.83444	5.94576	10.0173	8.01385	12.0208	1.71725	12.0208	12.0208	6.01039	6.01039	4.80831	9.01559	6.01039	8.01385	6.01039	6.01039	6.01039	6.01039	6.86902	3.43451	17.1725	10.8759	7.28532	10.5182	4.00693	2.40416	8.74239	7.51299	7.3974	3.60623	6.01039	2.40416	12.0208	7.01212	6.86902	6.01039	13.6236	4.00693	4.37119	7.77815	2.00346	4.00693	9.3495	3.0052	13.738	3.0052	5.00866	3.16336	5.22643	6.47273	7.51299	8.01385	3.0052	4.80831	10.5182	9.3495	10.7773	3.43451	7.67994	4.80831	8.10704	14.4249	12.635	8.01385	5.46399	8.36228	12.9455	7.44144	9.49009	6.67821	4.00693	9.01559	7.77815	6.01039	7.01212	6.83535	11.2194	11.2695	4.00693	16.8291	12.0208	9.01559	4.50779	5.15176	10.5182	3.0052	7.72765	6.67821	4.80831	6.83535	6.55679	7.71483	11.4744	5.23258	6.01039	16.8291	1.33564	4.67475	8.01385	12.0208	7.21247	8.01385	4.37119	7.51299	4.57935	4.50779	9.01559	10.2305	12.0208	6.86902	6.86902	9.3495	2.1856	7.64959	5.15176	12.0208	8.54108	2.40416	6.01039	11.2695	8.01385	7.21247	6.01039	6.86902	4.80831	8.01385	15.4553	4.00693	12.0208	11.019	4.00693	5.54805	6.01039	5.15176	12.0208	12.0208	16.8291	12.0208	6.01039	15.2263	7.317	16.8291	13.738	3.0052	12.0208	3.0052	15.6793	9.61663	4.00693	4.80831	12.0208	4.80831	2.40416	6.01039	16.8291	8.01385	4.00693	7.21247	2.40416	3.43451	7.81351	6.41108	5.34257	8.01385	8.01385	10.9904	7.3974	8.85742	8.01385	7.47238	7.10319	4.69104	3.89863	6.93507	7.44144	3.20554	8.41455	3.0052	9.61663	10.928	9.61663	10.6066	11.4484	7.12343	8.83881	9.89947	8.81524	10.1228	8.01385	6.01039	8.32208	8.32208	4.00693	15.4553	6.97981	7.21247	9.61663	4.00693	7.51299	12.0208	9.61663	7.34603	8.01385	8.32208	7.21247	5.78778	6.01039	9.61663	4.5484	4.00693	7.83964	9.61663	5.70987	12.0208	7.34603	12.0208	7.01212	3.0052	3.6987	12.0208	6.01039	6.01039	6.2966	8.22475	13.5234	10.6184	3.27839	9.54322	7.88248	9.77962	8.10704	5.3288	7.94762	10.7328	13.3564	9.61663	5.46399	5.34257	7.51299	24.0416	12.0208	9.01559	9.93021	3.6987	9.79471	4.00693	5.52306	3.27839	8.01385	6.01039	2.67128	4.32748	4.00693	2.40416	6.01039	9.83518	12.0208	6.67821	4.00693	8.45907	4.00693	8.6236	4.50779	9.16585	12.0208	11.4096	5.15176	13.66	8.01385	6.55679	5.30329	1.5026	4.89736	8.01385	4.80831	4.37119	19.0329	9.01559	9.61663	4.80831	4.80831	6.01039	10.928	9.3495	12.0208	8.01385	1.89802	9.61663	10.0173	12.0208	6.01039	6.01039	6.01039	6.01039	4.00693	6.01039	6.01039	12.0208	17.0294	7.21247	13.738	12.0208	12.0208	14.7948	4.00693	4.00693	3.0052	15.627	5.15176	10.5182	4.00693	7.10319	6.01039	11.1622	9.01559	8.34776	12.0208	8.22475	12.0208	8.58627	10.0173	6.01039	7.47238	8.01385	8.58627	8.01385	6.01039	12.0208	4.50779	3.60623	4.00693	6.47273	6.01039	24.0416	4.00693	7.21247	8.01385	5.46399	4.50779	6.01039	10.6066	6.01039	6.01039	12.0208	6.01039	6.67821	4.00693	8.19599	6.31091	6.01039	6.01039	6.74337	9.01559	6.55679	8.58627	4.00693	10.253	6.67821	6.01039	7.07105	10.0173	4.50779	6.63216	8.74239	6.41108	4.80831	12.0208	11.0961	12.0208	6.74337	4.00693	8.01385	9.38207	4.80831	5.65684	6.76169	6.01039	6.55679	8.19599	12.0208	8.01385	8.01385	8.32208	7.51299	9.28879	3.43451	14.4249	4.00693	6.01039	4.94973	10.0173	8.74239	4.80831	6.41108	8.41455	7.3974	12.0208	4.62338	5.34257	8.6303	8.68168	5.46399	6.2966	5.38863	5.15176	9.01559	10.8187	7.51299	12.0208	6.01039	7.64959	4.00693	12.0208	3.0052	12.0208	6.01039	8.01385	3.27839	2.00346	12.0208	3.0052	7.21247	4.80831	7.21247	4.50779	3.60623	3.0052	9.01559	8.22475	5.15176	7.64959	4.00693	2.40416	7.51299	3.0052	8.53088	3.43451
PDZRN3	3.6585	4.00693	6.01039	10.6851	13.3564	8.01385	2.40416	6.01039	8.41455	8.01385	18.5776	4.80831	6.01039	7.21247	18.699	12.0208	8.58627	9.01559	3.20554	12.0208	2.67128	4.00693	7.01212	6.01039	4.29314	4.37119	4.00693	8.26429	5.15176	3.0052	4.42871	8.01385	7.01212	2.77403	6.64979	9.01559	3.13586	11.1918	6.31091	24.0416	6.15699	17.8373	5.09355	10.0639	5.59872	8.41455	4.88344	4.00693	12.0208	6.86902	10.5182	5.19818	7.93372	9.51645	5.08572	11.6565	9.38207	9.5721	13.3153	20.1639	11.7556	9.94026	7.67284	5.04097	6.36394	8.15696	8.29019	6.7175	7.04666	6.52557	10.848	9.3495	13.6903	10.0819	9.97725	4.29314	9.83518	4.67475	5.15176	5.06138	1.71725	4.74505	4.80831	5.78778	3.6987	1.33564	4.62338	4.50779	3.6585	9.70909	11.3137	7.34603	7.07105	10.3035	8.51472	11.4043	12.2879	6.86902	18.0312	6.86902	3.6987	2.67128	7.21247	9.01559	9.3495	2.40416	4.00693	2.67128	12.0208	6.01039	6.01039	4.00693	10.418	7.3974	13.0225	12.0208	9.13579	11.3881	6.01039	8.58627	6.67821	11.4617	16.779	11.0817	7.21247	26.1321	3.79604	2.28967	13.0814	14.2747	18.2251	6.67821	5.65684	7.77815	9.15869	5.00866	19.5338	31.5546	7.64959	16.8291	8.10704	8.01385	5.73084	6.01039	10.418	16.8291	4.00693	7.59207	5.82826	5.04097	8.16226	8.01385	10.0746	6.4397	6.45018	9.01559	7.26838	7.90841	6.01039	7.54793	30.7441	7.19354	9.79471	11.2695	7.34603	9.61663	9.79955	13.0548	5.67648	4.00693	9.61663	3.43451	4.00693	6.01039	2.00346	12.0208	2.40416	6.01039	6.01039	4.00693	6.01039	9.01559	6.01039	18.0312	3.86382	25.7588	1.71725	4.57935	3.82479	4.50779	2.00346	4.80831	6.55679	7.51299	7.3974	2.40416	9.01559	12.0208	1.71725	4.00693	13.738	93.1611	84.9469	4.00693	3.27839	14.1421	22.0381	32.0554	40.0693	9.01559	12.0208	4.50779	10.0173	6.32673	5.74907	3.23636	3.75649	15.3599	9.01559	6.01039	6.01039	6.01039	7.04666	5.15176	10.6851	5.6097	13.9777	10.418	4.21166	7.34603	10.928	4.70378	6.47273	18.8898	19.6129	4.00693	8.01385	9.01559	5.65684	3.0052	6.01039	10.8423	11.2194	11.2695	4.00693	4.80831	2.40416	3.0052	7.51299	6.86902	4.50779	3.0052	2.57588	4.00693	1.80312	11.5494	8.37812	13.9943	10.3816	9.05094	4.00693	31.254	6.67821	18.0312	4.80831	4.00693	4.80831	15.3599	6.55679	13.5234	14.3105	9.76688	8.41455	12.7881	4.00693	8.58627	8.58627	21.3703	13.1136	22.9488	7.72765	4.00693	5.69405	7.21247	11.019	9.01559	12.0208	7.21247	12.0208	13.738	3.20554	20.0346	5.15176	8.01385	10.0173	13.0225	16.0277	10.1714	18.0312	10.3035	9.4449	12.0208	4.80831	12.0208	15.026	10.418	4.18114	12.0208	5.72418	12.0208	17.1725	3.0052	9.40757	11.4197	8.01385	7.21247	4.00693	9.61663	19.2333	8.01385	2.40416	6.01039	12.0208	2.40416	7.21247	12.0208	7.21247	11.2194	5.34257	8.01385	4.00693	9.96008	8.55325	7.27574	5.54805	10.3964	7.10319	6.15699	6.17283	5.08572	7.44144	9.61663	5.6097	10.5182	21.6374	27.32	6.01039	16.2634	5.72418	13.3564	2.82842	5.65684	18.4319	17.7148	2.00346	6.01039	3.6987	17.5688	2.67128	18.8898	7.75534	14.4249	2.40416	4.00693	8.26429	18.0312	4.00693	8.01385	14.0242	4.62338	4.80831	10.2399	12.0208	14.4249	5.84795	4.00693	4.18114	13.6236	7.51299	11.019	7.34603	12.0208	2.00346	15.026	1.84935	8.01385	8.01385	9.76688	6.58281	3.16336	25.5442	6.21074	22.9488	3.48694	3.15299	4.07484	6.42972	4.95702	4.7189	5.15176	5.34257	4.80831	9.83518	5.34257	1.5026	24.0416	12.0208	8.63994	6.79435	7.3974	2.67128	24.0416	3.89863	3.27839	4.00693	20.0346	5.34257	3.84665	24.0416	4.80831	18.0312	8.74239	6.01039	6.67821	16.0277	7.56864	16.0277	6.14105	5.63474	8.41455	17.3634	8.96465	12.0208	8.19599	26.045	5.46399	9.19236	7.51299	10.2399	3.64266	12.0208	5.24543	17.0294	12.0208	4.80831	7.21247	2.40416	12.0208	7.64959	8.01385	7.21247	12.0208	8.85742	9.61663	6.01039	16.0277	24.0416	6.01039	12.0208	6.01039	4.00693	6.01039	6.01039	4.00693	7.01212	7.21247	5.15176	12.0208	6.01039	8.32208	2.67128	4.00693	3.0052	1.20208	5.15176	7.01212	8.01385	7.10319	36.0623	16.3139	12.0208	7.01212	12.0208	10.1228	9.01559	15.4553	9.01559	12.0208	3.57375	6.51126	4.29314	2.00346	12.0208	12.0208	7.51299	1.20208	5.00866	4.16104	3.0052	12.0208	4.00693	4.80831	2.67128	2.1856	7.51299	12.0208	7.07105	18.0312	12.0208	6.47273	18.0312	4.00693	4.00693	3.27839	3.60623	4.16104	6.01039	3.51828	15.026	6.55679	10.3035	8.01385	3.53552	1.33564	2.2539	4.94973	2.00346	2.50433	4.55961	3.55159	2.00346	1.80312	12.0208	4.62338	24.0416	4.39785	4.00693	1.60277	2.05233	3.20554	4.24263	4.50779	1.80312	10.928	2.732	6.01039	8.01385	4.00693	7.3974	6.01039	6.55679	6.86902	7.21247	4.00693	4.94973	4.94973	18.0312	3.27839	7.21247	4.80831	4.80831	4.62338	12.0208	11.5584	20.0346	9.86321	5.34257	14.2064	6.2966	3.73059	5.15176	7.01212	8.41455	15.026	8.58627	6.01039	3.27839	4.00693	12.0208	3.0052	18.0312	6.01039	6.01039	4.37119	14.0242	2.40416	3.0052	4.80831	19.2333	4.00693	7.51299	6.01039	12.0208	15.026	8.22475	17.1725	4.73546	14.0242	16.8291	9.01559	9.01559	4.26544	8.58627
MED1	6.79435	4.00693	8.01385	13.3564	13.3564	8.01385	7.21247	6.01039	12.0208	12.0208	8.74239	7.21247	4.80831	2.40416	8.01385	4.80831	3.43451	7.51299	6.41108	6.01039	6.67821	4.00693	7.01212	9.01559	8.58627	7.64959	8.90428	8.26429	10.3035	9.61663	6.32673	7.01212	11.019	6.47273	9.20741	13.0225	10.1915	9.53372	13.5234	9.4449	8.79569	10.4697	9.37213	9.22525	10.5388	12.0208	11.6451	8.01385	12.7721	7.44144	9.76688	10.3964	13.7037	12.0208	8.93853	8.56025	9.96845	7.23473	7.3974	8.33699	8.9272	7.3974	9.20741	6.59204	10.6066	10.7328	12.0208	10.6066	9.53372	8.92972	8.79569	8.01385	7.01212	8.91864	8.53475	10.3035	14.2064	8.01385	6.86902	13.2861	10.3035	7.90841	4.80831	10.2399	12.0208	10.0173	9.24675	10.5182	9.93021	9.24675	5.65684	7.34603	8.48526	5.15176	11.019	8.93853	8.01385	22.3243	2.00346	3.43451	11.0961	14.6921	12.0208	9.01559	13.3564	12.0208	8.01385	4.00693	6.01039	6.01039	6.01039	12.0208	10.418	9.24675	12.5216	6.2966	9.61663	6.9594	11.1622	13.738	10.6851	11.1821	7.76342	8.26429	12.536	8.88493	14.5515	7.44144	15.5563	14.2747	15.8985	9.3495	7.07105	9.89947	11.4484	11.019	1.5026	12.0208	5.46399	12.0208	16.7732	9.21593	14.6765	12.3213	14.4249	10.0537	8.01385	9.49009	8.01385	8.91864	14.9889	14.5893	14.6539	10.7328	12.6072	14.5967	17.6118	16.7658	10.3379	12.0208	18.2133	13.5352	9.79471	9.76688	10.0173	7.81351	17.3779	18.4836	8.68168	4.00693	2.40416	5.15176	8.01385	6.01039	16.0277	6.01039	4.80831	6.01039	12.0208	12.0208	6.01039	15.026	24.0416	18.0312	9.01559	10.3035	12.0208	13.1656	11.4744	3.0052	4.00693	7.21247	10.928	10.5182	9.24675	7.21247	18.0312	16.8291	12.0208	13.0225	20.6071	18.0312	6.41108	16.0277	5.46399	6.36394	4.00693	16.0277	10.6851	21.0364	8.58627	6.01039	9.68341	12.0208	6.27171	7.3974	3.75649	11.353	6.01039	14.4249	12.0208	9.3495	7.87568	3.43451	8.34776	10.418	10.9026	11.2194	19.6544	9.3495	8.74239	10.4529	8.32208	8.01385	8.22475	10.6851	8.01385	5.40935	9.89947	12.0208	8.01385	7.07105	4.00693	5.25909	4.00693	9.61663	7.21247	6.01039	10.5182	10.3035	9.01559	16.5286	9.4449	13.3564	7.81351	9.89947	11.6565	11.8414	11.4744	7.35389	12.0208	14.4249	10.6851	14.0242	12.0208	8.01385	4.80831	8.01385	7.64959	3.0052	8.58627	8.26429	9.01559	14.3226	6.01039	3.43451	20.6071	14.6921	9.83518	5.46399	9.01559	8.01385	8.22475	9.61663	13.0225	9.76688	8.01385	14.4249	12.0208	12.0208	3.20554	4.00693	12.0208	4.00693	4.00693	12.0208	12.0208	10.1714	6.01039	10.3035	13.738	12.0208	9.61663	4.00693	9.76688	12.0208	10.4529	4.80831	9.73111	27.0468	5.15176	6.01039	5.74907	8.41455	8.01385	19.2333	4.00693	9.61663	2.40416	6.01039	7.21247	8.01385	4.00693	16.8291	9.61663	20.6071	12.0208	8.81524	8.01385	4.00693	4.00693	11.6773	10.4026	9.80643	9.86321	7.14749	7.64959	9.38207	11.6959	11.5584	8.01385	11.2194	10.0173	9.01559	2.40416	7.64959	6.61143	16.2634	7.44144	8.90428	10.253	7.77815	11.2194	10.7554	14.0242	6.01039	9.24675	14.7948	14.6921	12.0208	10.4697	4.80831	12.0208	16.0277	8.26429	16.5286	8.01385	5.34257	10.0173	10.1714	21.6374	3.56171	12.0208	9.61663	8.12215	12.0208	9.40757	9.61663	6.01039	11.019	9.3495	6.01039	4.00693	6.01039	7.3974	8.01385	10.8759	13.5234	9.4449	8.22475	19.5338	7.01212	9.28879	10.6444	10.8384	11.5114	6.15017	13.26	7.89795	8.15696	14.6921	8.41455	13.1136	13.3564	6.01039	12.0208	12.0208	10.5182	10.4529	6.47273	5.34257	4.00693	7.14749	7.10319	6.86902	4.00693	2.67128	8.65496	4.00693	4.80831	12.0208	13.1136	9.01559	1.33564	8.01385	9.3495	12.0208	11.6288	11.2695	9.76688	6.67821	13.6507	3.43451	13.1136	16.0277	6.55679	10.6066	15.026	10.2399	9.10665	4.80831	12.6765	13.0225	4.50779	26.4457	3.60623	19.2333	2.00346	18.5776	9.3495	14.4249	10.0173	10.1228	12.0208	8.01385	12.0208	6.01039	6.01039	18.0312	6.01039	4.00693	12.0208	18.0312	14.0242	11.019	2.40416	5.15176	8.01385	12.0208	10.1714	20.0346	4.00693	12.0208	10.8187	8.58627	8.01385	12.0208	11.4744	12.0208	11.1622	3.0052	10.0173	24.0416	12.0208	13.5234	10.3035	8.01385	6.01039	8.12215	13.5234	10.3035	6.01039	6.01039	12.0208	9.01559	10.8187	10.0173	9.24675	6.01039	12.0208	10.0173	12.0208	2.67128	5.46399	9.76688	18.0312	10.6066	6.01039	9.01559	11.0961	6.01039	13.3564	9.3495	4.91759	9.01559	9.24675	12.0208	8.5025	6.01039	9.83518	8.58627	4.00693	6.7175	5.34257	6.76169	6.36394	11.019	7.01212	8.7047	9.01559	4.80831	8.41455	12.0208	5.54805	12.0208	7.91612	10.418	9.61663	6.15699	12.0208	11.3137	9.01559	8.41455	15.2992	7.10319	6.01039	8.01385	4.00693	3.6987	7.51299	10.3816	6.86902	4.80831	8.01385	8.83881	4.94973	14.0242	11.2922	12.0208	7.21247	6.01039	8.32208	7.21247	7.85974	10.6851	7.3974	2.67128	14.2064	5.72418	4.97412	5.15176	11.019	9.61663	6.01039	8.58627	3.0052	6.55679	6.01039	24.0416	6.01039	18.0312	12.0208	8.01385	5.46399	10.0173	7.21247	3.0052	9.61663	12.0208	9.61663	7.51299	13.2229	3.0052	6.01039	5.69405	15.4553	9.83518	10.0173	4.80831	6.01039	9.01559	6.97981	13.738
CYP26C1	4.18114	2.00346	2.00346	2.67128	5.34257	4.00693	5.6097	6.01039	7.21247	4.00693	3.27839	7.21247	3.60623	2.40416	1.33564	7.21247	6.86902	4.50779	1.60277	12.0208	1.33564	4.00693	5.00866	3.0052	8.58627	7.64959	4.00693	8.26429	6.01039	6.61143	3.16336	2.50433	1.00173	1.84935	6.13827	9.51645	5.48775	7.87568	6.31091	5.15176	6.15699	7.75534	4.88981	5.31151	3.78737	8.41455	4.88344	12.0208	4.50779	6.2966	10.5182	7.79726	5.52956	9.01559	4.9316	5.00866	3.66487	4.22953	6.10286	3.29602	6.54072	4.39221	3.3249	9.69418	7.07105	11.1622	4.55961	8.83881	3.31608	6.52557	5.57061	3.0052	5.34257	3.10214	2.76478	4.29314	7.64959	4.00693	8.58627	6.9594	5.15176	3.79604	2.40416	3.1165	6.47273	2.67128	1.84935	6.76169	4.70378	5.08572	5.65684	4.00693	2.12131	3.43451	6.01039	5.54805	3.47267	6.86902	6.01039	3.43451	1.84935	4.00693	7.21247	6.01039	5.34257	9.61663	4.00693	5.34257	2.00346	6.01039	6.01039	4.00693	4.80831	8.32208	6.51126	6.86902	3.36582	6.9594	5.58108	5.15176	4.00693	2.51598	3.75649	2.44172	5.49521	4.18114	2.84703	1.14484	3.53552	6.01039	5.04097	1.33564	7.77815	13.435	8.01385	7.51299	6.01039	3.75649	8.74239	7.21247	6.15017	8.41455	7.1286	4.20727	4.54118	5.90111	4.00693	4.42871	7.64959	7.36758	4.60055	4.41789	6.2966	5.15176	6.45018	9.4449	3.63419	6.01039	9.37621	7.1286	4.95402	5.58446	7.56864	9.01559	8.01385	9.01559	4.05048	4.91172	6.67821	4.00693	2.40416	3.43451	4.00693	3.0052	6.01039	3.0052	2.40416	3.0052	6.01039	4.00693	6.01039	3.0052	6.01039	6.01039	2.14657	3.43451	3.43451	3.43451	3.27839	4.50779	2.00346	2.40416	7.64959	7.51299	3.6987	1.20208	3.0052	2.40416	1.71725	7.01212	3.43451	2.00346	1.60277	4.00693	2.1856	2.82842	2.00346	12.0208	1.33564	3.0052	5.15176	6.01039	1.33564	5.06138	2.09057	3.23636	1.5026	6.67821	3.0052	2.40416	6.01039	2.67128	1.65804	5.15176	3.0052	3.20554	4.47285	1.60277	2.28132	4.67475	5.46399	1.04529	1.84935	4.00693	2.53069	4.00693	2.00346	2.40416	2.12131	3.0052	1.00173	1.41421	0.801385	2.2539	4.00693	2.40416	2.40416	6.01039	1.5026	1.71725	1.5026	1.5026	0.858627	1.33564	4.80831	4.00693	1.82133	4.48537	2.1856	1.41421	4.00693	2.40416	2.67128	4.67475	3.20554	8.01385	4.80831	4.00693	3.27839	3.0052	3.43451	4.50779	3.0052	3.83642	4.00693	5.15176	3.43451	4.00693	4.37119	1.0928	3.0052	4.00693	2.53069	2.40416	1.00173	2.2539	8.01385	7.21247	6.01039	1.71725	0.801385	4.00693	6.86902	4.00693	2.00346	1.00173	4.00693	1.84935	6.01039	1.71725	3.43451	12.0208	7.21247	8.01385	5.25909	4.00693	3.6585	2.40416	3.43451	3.0052	3.43451	3.0052	1.04529	1.20208	8.01385	2.40416	4.00693	2.40416	4.80831	10.0173	12.0208	6.01039	4.00693	16.8291	2.40416	1.71725	2.40416	4.80831	1.33564	4.00693	8.01385	5.15176	4.39221	5.69405	4.9316	7.79726	6.01039	2.63871	3.89863	2.77403	3.72072	4.00693	1.60277	6.01039	2.40416	2.1856	2.40416	5.65684	1.71725	4.89736	3.53552	3.53552	9.61663	8.22475	6.01039	9.01559	4.62338	2.77403	4.00693	1.71725	3.4899	2.40416	7.21247	4.00693	3.0052	7.51299	3.20554	1.33564	8.01385	4.16104	4.80831	4.45214	6.01039	3.60623	2.92397	8.01385	4.44246	5.6097	2.70468	5.00866	2.67128	6.01039	4.00693	3.0052	1.84935	4.00693	3.43451	3.75649	3.72072	1.26535	6.01039	1.40242	1.6392	2.20228	2.36474	1.93555	2.51598	5.20487	1.93723	2.57588	1.33564	6.01039	4.37119	4.00693	1.5026	12.0208	12.0208	6.01039	3.13586	2.77403	2.67128	8.01385	4.5484	2.732	6.86902	2.00346	1.33564	3.84665	4.00693	2.40416	6.01039	3.27839	9.01559	5.34257	4.00693	3.1165	4.00693	2.61321	2.62955	2.55442	1.33564	4.48233	5.15176	3.27839	8.01385	2.1856	5.30329	7.51299	2.67128	2.54986	2.40416	5.68255	1.00173	4.50779	7.21247	2.40416	2.40416	2.00346	4.37119	8.01385	3.20554	6.01039	1.89802	12.0208	4.00693	4.00693	6.01039	6.01039	6.01039	6.01039	4.00693	6.01039	6.01039	4.00693	2.00346	4.80831	1.71725	12.0208	2.00346	1.84935	4.00693	4.00693	3.0052	3.60623	6.86902	5.00866	4.00693	6.55679	6.01039	4.29314	3.0052	5.34257	12.0208	3.16336	1.5026	1.71725	6.01039	12.0208	3.57375	6.01039	2.57588	2.00346	6.01039	12.0208	3.0052	2.40416	5.00866	2.31169	3.0052	12.0208	2.00346	6.01039	2.67128	6.55679	3.75649	6.01039	2.82842	6.01039	3.0052	0.924675	12.0208	9.3495	4.00693	1.0928	3.0052	5.54805	6.01039	3.81147	3.0052	5.46399	8.58627	4.00693	2.47487	2.67128	0.751299	2.12131	2.00346	2.00346	0.829019	3.27839	1.20208	1.20208	12.0208	2.77403	6.01039	1.75914	1.60277	2.40416	1.46595	4.00693	0.707105	1.5026	3.90675	4.37119	2.1856	6.01039	4.00693	4.00693	1.84935	3.0052	3.82479	1.71725	2.40416	4.00693	2.12131	0.707105	2.00346	4.00693	2.40416	8.01385	8.41455	1.84935	2.40416	3.23636	6.67821	3.39048	0.667821	4.37119	4.00693	4.1451	3.43451	9.01559	3.0052	6.01039	6.86902	3.0052	5.46399	4.00693	12.0208	3.0052	12.0208	6.01039	2.00346	1.0928	12.0208	2.40416	6.01039	12.0208	4.80831	2.40416	3.0052	1.20208	6.01039	6.01039	3.79604	5.15176	2.1856	8.01385	2.40416	3.0052	3.0052	3.4899	8.58627
ZNF883	4.70378	8.01385	8.01385	4.00693	9.3495	4.00693	3.20554	12.0208	7.21247	4.00693	10.928	7.21247	7.21247	9.61663	10.6851	2.40416	5.15176	6.01039	4.00693	3.0052	6.67821	4.00693	4.00693	3.0052	5.15176	15.2992	3.56171	9.01559	10.3035	12.0208	2.53069	9.51645	10.0173	4.62338	3.3249	6.51126	3.91982	5.80314	3.30571	7.72765	4.98423	6.20427	4.27858	4.7524	5.92806	6.81178	4.13214	4.00693	9.76688	8.87248	8.26429	7.14749	6.97205	6.01039	7.24329	5.64612	5.42401	7.90255	8.50701	7.94923	6.80588	5.77922	6.13827	5.81651	6.36394	5.15176	4.1451	2.82842	6.63216	5.15176	5.8638	7.01212	6.3443	5.04097	7.21247	4.29314	4.37119	4.67475	5.15176	5.69405	3.43451	6.01039	12.0208	1.33564	5.54805	3.33911	6.47273	6.76169	6.79435	4.16104	4.94973	3.33911	3.88908	1.71725	6.01039	6.78095	4.80831	13.738	2.00346	5.15176	6.47273	2.67128	2.40416	6.01039	9.3495	2.40416	4.00693	6.67821	2.00346	6.01039	6.01039	8.01385	3.20554	3.6987	2.00346	3.43451	2.40416	1.89802	1.71725	1.71725	4.00693	2.79553	2.2539	2.06607	2.06071	6.27171	1.58168	3.43451	3.18197	4.50779	3.87767	8.01385	7.07105	7.07105	6.2966	13.0225	3.0052	3.0052	8.19599	4.80831	3.91374	6.01039	4.89218	5.40935	5.34257	6.11967	12.0208	7.59207	4.00693	3.4899	5.93619	5.03434	4.80831	9.01559	8.79569	4.72245	6.70927	4.74505	5.52956	3.35464	4.73546	5.77376	8.45907	10.5182	4.67475	7.81351	6.92502	5.17023	5.34257	4.00693	4.80831	6.86902	12.0208	6.01039	16.0277	21.0364	2.40416	3.0052	6.01039	4.00693	6.01039	3.0052	6.01039	6.01039	11.5915	8.58627	6.86902	9.73111	8.37812	12.0208	10.0173	4.80831	4.37119	3.0052	14.7948	6.01039	12.0208	4.80831	3.43451	7.01212	6.86902	5.00866	3.20554	4.00693	4.37119	0.707105	8.01385	4.00693	2.67128	3.0052	6.86902	6.01039	12.6886	6.32673	8.88493	3.23636	10.5182	4.67475	3.0052	4.80831	15.026	7.34603	2.90157	8.58627	6.3443	6.41108	4.1933	7.21247	3.24649	4.00693	2.1856	7.83964	2.77403	2.28967	5.69405	5.34257	10.0173	6.01039	3.53552	3.0052	2.00346	3.77123	3.20554	1.5026	4.00693	2.40416	7.21247	3.0052	6.01039	5.15176	3.0052	9.01559	3.43451	4.67475	1.80312	3.06412	1.45706	5.56185	0.546399	2.687	4.00693	4.80831	2.67128	4.67475	0.801385	20.0346	14.4249	1.33564	1.0928	6.01039	4.57935	7.51299	7.21247	3.58066	2.00346	3.43451	6.86902	6.67821	6.55679	7.64959	12.4501	8.01385	9.49009	2.40416	7.01212	15.026	4.00693	14.4249	6.01039	3.43451	8.81524	8.01385	5.15176	4.00693	16.0277	8.01385	4.00693	13.8701	12.0208	3.43451	6.01039	12.0208	9.61663	24.0416	6.76169	10.418	5.74907	4.80831	5.72418	6.01039	3.43451	12.0208	5.22643	7.21247	4.00693	2.40416	8.01385	4.80831	2.40416	10.0173	4.80831	4.00693	8.01385	4.80831	4.80831	5.15176	8.41455	3.20554	12.0208	4.00693	4.00693	7.55592	7.62857	9.80643	12.0208	14.6199	6.55679	7.62293	9.74658	9.24675	10.5897	10.418	12.4215	16.5286	4.80831	5.46399	2.40416	4.94973	6.2966	8.45907	5.30329	7.77815	4.00693	6.9594	4.00693	9.01559	4.62338	7.3974	6.67821	8.58627	7.75534	7.21247	4.80831	4.00693	12.0208	7.51299	6.41108	8.01385	14.0242	5.54805	2.40416	8.90428	3.0052	4.80831	9.09681	12.0208	5.48775	4.80831	4.80831	6.01039	8.68168	12.0208	8.01385	6.01039	6.47273	4.00693	5.15176	5.25909	7.15523	1.26535	1.5026	7.41282	3.82479	4.3128	5.32067	2.85239	4.1933	3.71777	8.24566	4.72245	13.3564	10.2177	9.83518	2.67128	13.5234	12.0208	12.0208	9.01559	6.27171	6.47273	2.22607	4.00693	3.24886	3.82479	2.86209	2.00346	5.34257	5.28914	8.01385	2.40416	6.01039	5.46399	9.01559	2.67128	4.00693	6.233	4.00693	5.87973	8.63994	7.21247	4.00693	3.8711	5.15176	5.46399	4.00693	6.55679	5.30329	6.01039	4.00693	9.10665	2.40416	7.43103	9.01559	6.01039	12.0208	16.8291	7.21247	4.00693	10.928	12.0208	7.21247	6.01039	8.22475	12.0208	14.0242	4.00693	12.0208	6.01039	6.01039	6.01039	4.00693	6.01039	6.01039	7.01212	4.00693	14.4249	3.43451	4.00693	10.0173	5.54805	1.33564	4.00693	9.01559	8.41455	10.3035	6.01039	16.0277	4.91759	12.0208	4.29314	3.0052	7.01212	12.0208	5.06138	6.01039	3.43451	5.00866	12.0208	5.52306	7.01212	4.29314	2.00346	6.01039	12.0208	6.01039	6.01039	2.00346	6.01039	15.026	12.0208	12.0208	6.01039	4.00693	4.37119	3.75649	6.01039	5.65684	6.01039	9.01559	7.3974	12.0208	5.34257	6.67821	2.1856	2.10364	5.08572	6.01039	4.10466	3.0052	3.82479	5.15176	8.01385	4.24263	2.67128	2.2539	4.94973	3.0052	3.50606	4.55961	2.732	3.20554	3.0052	12.0208	2.77403	6.01039	1.46595	2.40416	2.40416	4.69104	0.801385	2.12131	3.75649	2.10364	3.27839	3.27839	12.0208	4.00693	4.00693	7.3974	1.5026	5.46399	3.43451	4.80831	4.00693	4.59618	5.65684	2.00346	5.82826	7.21247	10.418	4.80831	8.32208	7.21247	12.0208	9.3495	4.9316	5.34257	5.46399	12.0208	8.29019	1.71725	6.01039	4.80831	10.5182	3.43451	6.01039	10.928	8.01385	12.0208	6.01039	6.01039	12.0208	10.0173	6.55679	8.01385	4.80831	3.0052	9.61663	2.40416	5.6097	10.5182	7.21247	3.0052	9.01559	3.79604	3.43451	5.09973	10.0173	4.80831	1.5026	9.01559	4.65321	1.71725
MROH9	1.56793	6.01039	2.00346	6.67821	1.33564	4.00693	2.40416	6.01039	4.80831	4.00693	4.37119	2.40416	4.80831	4.80831	1.33564	7.21247	5.15176	3.0052	1.60277	3.0052	4.00693	4.00693	4.00693	3.0052	10.3035	6.55679	10.6851	9.76688	5.15176	1.20208	2.53069	3.0052	2.00346	7.3974	3.83642	4.50779	3.39718	6.21765	3.0052	1.71725	4.10466	5.42874	4.07484	5.03196	5.59872	6.01039	7.13734	8.01385	10.5182	5.72418	6.01039	9.09681	3.84665	3.50606	3.23636	4.28013	3.51828	4.45214	2.77403	5.04097	3.88908	6.7039	3.58066	3.10214	6.01039	5.58108	4.97412	5.65684	4.97412	7.21247	4.98423	2.00346	1.66955	4.26544	2.52436	4.29314	6.55679	4.67475	1.71725	6.32673	8.58627	6.01039	4.80831	13.8016	8.32208	9.3495	4.62338	4.13214	10.4529	4.62338	5.65684	3.33911	3.53552	6.86902	4.50779	4.62338	2.93841	8.58627	12.0208	8.58627	4.62338	1.33564	4.80831	3.0052	5.34257	7.21247	4.00693	5.34257	2.00346	6.01039	6.01039	4.00693	3.20554	6.47273	3.0052	5.72418	3.84665	5.06138	3.86382	6.86902	1.33564	3.35464	3.75649	3.94432	2.91933	3.13586	2.84703	0.572418	3.88908	6.01039	4.26544	4.00693	7.07105	5.65684	4.00693	10.5182	1.5026	3.75649	7.64959	6.41108	4.47285	6.81178	4.61263	4.20727	4.54118	3.93407	12.0208	6.32673	2.91413	3.4899	3.71012	3.80144	3.66348	4.72245	3.51828	4.72245	3.35464	7.59207	4.5679	4.47285	2.84128	3.97538	6.67821	5.25909	4.67475	9.01559	3.39718	2.97288	5.67648	4.00693	4.80831	3.43451	4.00693	6.01039	2.00346	3.0052	7.21247	3.0052	12.0208	24.0416	18.0312	3.0052	6.01039	6.01039	4.72245	6.86902	6.86902	1.71725	2.54986	4.50779	6.01039	7.21247	5.46399	6.01039	5.54805	7.21247	3.0052	2.40416	1.71725	1.00173	6.86902	4.00693	6.41108	4.00693	3.27839	6.36394	4.00693	4.00693	1.33564	6.01039	6.86902	6.01039	5.34257	4.42871	5.22643	4.62338	7.51299	8.68168	9.01559	3.60623	3.0052	8.01385	2.90157	3.43451	4.00693	7.21247	4.47285	4.00693	3.50972	4.00693	2.1856	1.04529	6.47273	2.86209	6.9594	6.67821	6.01039	1.80312	5.65684	6.01039	2.00346	4.24263	0.801385	0.751299	12.0208	4.80831	19.2333	6.01039	4.50779	6.86902	10.5182	7.51299	3.43451	6.01039	1.20208	4.00693	3.27839	6.63834	4.37119	2.40416	2.00346	4.80831	1.33564	2.67128	1.60277	4.00693	2.40416	2.67128	1.0928	3.0052	2.86209	3.75649	3.60623	7.16132	4.00693	22.3243	5.15176	1.33564	2.1856	5.46399	3.0052	8.01385	3.4797	9.61663	4.00693	6.01039	8.01385	2.40416	6.01039	3.43451	2.40416	4.00693	1.71725	4.00693	2.00346	4.00693	8.01385	3.6987	6.01039	1.71725	5.15176	12.0208	8.41455	4.00693	0.751299	4.00693	1.04529	4.80831	3.43451	3.0052	1.71725	3.0052	3.13586	3.0052	8.01385	7.21247	4.00693	14.4249	7.21247	6.01039	7.21247	6.01039	8.01385	9.61663	7.21247	1.71725	3.60623	4.00693	4.00693	4.00693	4.00693	5.83867	3.92987	7.90841	6.78095	7.14749	7.10319	2.63871	3.24886	4.16104	4.29314	4.00693	6.01039	4.50779	4.80831	4.37119	26.4457	7.07105	9.15869	7.12343	20.506	3.53552	5.6097	5.06138	6.01039	6.01039	6.47273	4.62338	4.00693	1.71725	1.93884	2.40416	4.80831	4.00693	4.50779	1.5026	3.20554	13.3564	8.01385	5.08572	14.4249	9.79471	3.0052	20.4353	12.3457	4.00693	17.2472	7.21247	17.4301	12.0208	8.01385	6.01039	10.0173	12.0208	8.32208	4.00693	4.86555	12.0208	3.43451	8.85742	3.0052	3.0052	3.27839	1.83523	2.95593	2.13929	2.51598	3.71777	2.23527	3.0052	5.34257	3.0052	14.2064	10.6851	3.0052	12.0208	12.0208	5.63474	5.74907	8.32208	3.1165	8.01385	2.2742	6.01039	4.57935	4.00693	5.34257	5.28914	4.00693	14.4249	6.01039	5.46399	3.0052	20.0346	16.0277	5.34257	4.00693	3.13586	1.12695	3.45597	1.33564	4.48233	3.43451	4.91759	2.00346	4.37119	7.07105	1.5026	3.56171	4.37119	2.40416	4.37119	7.01212	4.50779	14.4249	7.21247	2.40416	12.0208	3.27839	9.3495	5.6097	4.00693	5.69405	2.40416	8.01385	12.0208	6.01039	6.01039	6.01039	6.01039	4.00693	6.01039	6.01039	5.00866	6.01039	4.80831	10.3035	4.00693	6.01039	5.54805	12.0208	4.00693	3.0052	4.80831	5.15176	5.00866	4.00693	6.01039	6.01039	7.72765	6.01039	12.3547	12.0208	12.6535	3.0052	3.43451	10.0173	6.01039	9.09681	10.0173	12.0208	6.01039	12.0208	12.0208	7.51299	15.627	13.0225	10.6338	12.0208	12.0208	6.01039	2.40416	4.00693	5.46399	5.25909	6.01039	9.89947	6.01039	9.01559	3.6987	12.0208	12.0208	10.6851	13.1136	13.2229	10.1714	6.01039	10.5548	3.0052	12.5672	1.71725	8.01385	5.30329	8.01385	10.5182	9.89947	8.01385	7.51299	8.29019	7.64959	8.01385	9.61663	12.0208	3.6987	6.01039	7.32974	9.61663	17.6305	13.4867	12.8222	7.07105	6.76169	10.2177	7.64959	12.0208	6.01039	4.00693	16.0277	1.84935	4.50779	3.82479	3.43451	7.21247	4.00693	11.6672	7.07105	4.00693	8.01385	2.40416	2.40416	4.80831	0.924675	4.80831	2.77403	6.67821	4.62338	2.67128	4.37119	4.00693	4.97412	5.15176	5.00866	6.61143	13.5234	6.86902	3.0052	14.2064	10.0173	24.0416	3.0052	6.01039	6.01039	8.01385	4.37119	6.01039	2.40416	6.01039	14.4249	16.8291	7.21247	7.51299	1.20208	6.01039	9.01559	8.85742	6.86902	9.47092	8.01385	7.21247	9.01559	12.0208	6.59204	5.15176
TTLL9	4.70378	2.00346	8.01385	4.00693	2.67128	4.00693	2.40416	6.01039	4.80831	4.00693	2.1856	2.40416	8.41455	2.40416	4.00693	4.80831	5.15176	10.5182	1.60277	3.0052	1.33564	4.00693	4.00693	9.01559	21.4657	21.856	16.4729	5.25909	6.86902	5.40935	5.06138	2.00346	4.00693	25.8909	5.37099	6.51126	4.96511	6.21765	5.40935	9.4449	6.74337	7.36758	3.46361	3.63419	5.43405	7.61316	5.25909	24.0416	15.026	4.86555	6.01039	11.6959	4.5679	5.50952	4.62338	5.00866	6.15699	5.67648	6.8426	6.01039	6.62911	5.31688	5.62675	5.04097	7.4246	6.4397	7.87568	6.7175	6.63216	6.18212	4.39785	3.33911	5.00866	6.97981	3.96686	4.29314	7.64959	3.33911	5.15176	6.9594	8.58627	8.22475	12.0208	12.0208	10.1714	7.34603	14.7948	5.63474	8.36228	4.16104	4.94973	2.67128	4.94973	8.58627	7.51299	4.62338	5.34257	1.71725	12.0208	6.86902	4.62338	4.00693	2.40416	9.01559	8.01385	19.2333	20.0346	2.67128	2.00346	6.01039	6.01039	4.00693	6.81178	9.24675	4.50779	1.71725	5.28914	8.22475	4.29314	8.58627	5.34257	4.1933	5.75996	5.63474	5.83867	4.18114	5.37772	4.00693	9.89947	9.01559	6.20427	6.67821	5.65684	5.65684	8.01385	12.0208	1.5026	6.76169	7.64959	5.6097	3.91374	4.80831	5.73084	6.91195	4.27406	5.68255	4.00693	7.59207	7.28532	8.14311	5.34257	3.18499	4.12141	8.15696	4.39785	7.29833	5.59106	5.06138	6.01039	7.1286	4.5169	3.88072	3.56171	8.26429	8.01385	9.61663	4.18114	3.74842	13.6903	12.0208	9.61663	5.15176	4.00693	3.0052	4.00693	9.01559	9.61663	6.01039	36.0623	16.0277	6.01039	3.0052	30.052	6.01039	4.72245	6.86902	1.71725	5.72418	5.09973	7.51299	8.01385	2.40416	13.1136	6.01039	7.3974	4.80831	9.01559	4.80831	12.0208	3.0052	3.43451	9.01559	6.41108	4.00693	2.1856	6.36394	10.0173	4.00693	10.6851	3.0052	5.15176	3.0052	5.67648	8.22475	14.634	5.08572	6.76169	8.01385	15.026	6.01039	7.51299	11.353	18.2384	5.15176	8.01385	1.60277	11.4617	1.60277	5.79103	10.0173	14.2064	11.4981	11.0961	6.86902	9.49009	1.33564	8.01385	13.2229	4.94973	6.01039	4.00693	10.6066	10.418	15.026	16.0277	4.80831	33.6582	30.052	10.5182	12.0208	16.5286	6.01039	22.3243	2.67128	5.40935	10.8423	10.5637	4.30595	8.74239	5.79826	2.00346	7.21247	5.34257	2.67128	3.20554	4.00693	9.61663	8.01385	13.1136	9.01559	5.15176	12.0208	9.01559	9.71893	10.0173	6.86902	3.43451	6.67821	2.1856	3.27839	4.72245	4.00693	3.79604	4.80831	6.01039	6.01039	4.00693	9.61663	6.01039	1.71725	3.20554	4.00693	10.3035	4.00693	2.00346	5.00866	4.00693	2.77403	6.01039	6.86902	2.57588	12.0208	1.20208	4.00693	6.76169	2.40416	6.79435	4.80831	1.71725	9.01559	6.86902	6.01039	3.6585	3.0052	8.01385	2.40416	4.00693	2.40416	2.40416	6.01039	4.80831	8.01385	12.0208	2.40416	7.21247	1.71725	1.20208	4.00693	5.34257	16.0277	4.00693	5.49521	5.31688	6.01039	7.08918	7.14749	5.46399	5.8638	7.79726	4.16104	5.43797	4.80831	5.6097	4.50779	2.40416	2.1856	26.4457	9.19236	23.4691	7.12343	22.6274	7.77815	5.6097	9.49009	2.00346	3.0052	16.6442	11.0961	8.01385	3.43451	5.81651	14.4249	7.21247	4.00693	6.76169	7.51299	4.80831	7.34603	4.00693	6.93507	2.40416	12.466	9.01559	14.4249	13.6452	8.01385	36.0623	5.6097	23.4405	5.00866	10.0173	6.01039	23.0398	3.0052	21.2675	4.00693	6.2966	5.25909	9.4449	15.8168	15.026	11.2194	4.37119	3.21166	2.36474	1.52807	2.79553	2.10673	5.91105	6.01039	9.3495	9.01559	14.2064	14.6921	4.50779	12.0208	24.0416	18.0312	7.83964	14.7948	5.78778	4.00693	3.57375	4.37119	6.2966	6.01039	17.3634	17.3099	4.00693	19.2333	6.01039	9.83518	3.0052	32.0554	8.01385	12.466	12.0208	8.23162	10.8938	8.56481	4.00693	5.29729	10.3035	5.46399	10.0173	6.55679	4.59618	7.51299	8.90428	6.19252	2.40416	6.11967	13.0225	4.50779	7.21247	7.21247	2.40416	2.00346	4.37119	5.34257	4.80831	8.01385	5.06138	12.0208	2.00346	4.00693	6.01039	6.01039	6.01039	6.01039	8.01385	12.0208	6.01039	5.00866	2.00346	2.40416	1.71725	4.00693	6.01039	0.924675	2.67128	4.00693	9.01559	6.01039	6.86902	13.5234	4.00693	22.9488	6.01039	8.58627	9.01559	15.026	12.0208	9.49009	13.5234	1.71725	18.0312	12.0208	21.4425	25.5442	25.7588	28.0485	6.01039	36.0623	15.026	20.4353	18.0312	22.6545	21.0364	12.0208	4.00693	12.0208	30.7198	32.7839	31.5546	6.01039	21.9202	6.01039	3.0052	16.6442	6.01039	17.3634	5.34257	21.3096	24.3421	13.8701	6.01039	18.471	12.0208	14.7528	10.3035	12.0208	26.5164	28.0485	24.7929	28.9913	31.0537	23.5407	17.4094	22.1292	33.2575	30.653	12.0208	22.1922	12.0208	27.2667	33.6582	32.0554	36.6487	34.4596	25.4558	24.0416	23.4405	7.64959	34.4231	6.01039	4.00693	8.01385	8.32208	6.01039	3.82479	1.71725	4.80831	8.01385	13.0814	16.2634	10.0173	12.385	4.80831	4.80831	1.20208	5.54805	12.0208	5.08572	2.67128	6.47273	6.01039	9.83518	10.8759	7.04666	5.15176	5.00866	25.8447	3.0052	5.15176	15.026	19.6704	14.0242	24.0416	6.01039	18.0312	6.01039	14.0242	19.6704	2.00346	26.4457	3.0052	19.2333	7.21247	9.61663	12.0208	16.8291	3.0052	9.01559	17.7148	10.3035	19.6704	8.01385	14.4249	33.0571	3.0052	20.9394	6.86902
RPS3	390.937	252.436	222.384	245.758	391.343	196.339	373.446	234.405	295.711	112.194	143.157	134.633	111.793	144.249	289.834	165.887	271.326	187.825	155.469	258.447	190.997	164.284	148.256	141.244	101.318	432.748	451.447	191.581	226.678	202.55	217.639	223.386	642.11	202.504	583.647	240.916	499.646	220.105	705.92	237.84	465.585	169.454	406.262	193.171	473.421	209.562	384.665	240.416	146.503	251.578	130.726	172.19	380.097	172.298	256.597	430.289	226.049	430.522	428.495	438.177	194.896	168.753	219.699	338.521	580.533	291.075	268.188	238.648	419.898	455.416	426.591	236.075	298.516	296.642	436.354	781.351	257.9	562.305	240.416	554.854	508.307	802.229	168.291	378.877	397.61	410.71	425.351	596.156	415.501	473.434	175.362	520.901	569.573	298.802	524.907	477.749	403.364	247.285	256.443	259.305	334.733	236.409	151.462	159.275	153.599	375.048	232.402	427.406	214.371	186.322	204.353	180.312	434.351	223.771	304.026	184.319	356.296	194.231	328.425	247.285	252.436	310.304	263.706	337.521	302.924	249.301	292.611	395.541	262.336	270.468	312.928	284.492	386.079	22.6274	20.0346	22.0381	327.566	277.981	25.1344	180.312	228.954	224.789	164.657	149.659	164.818	168.509	649.122	416.931	419.635	402.115	202.869	152.674	155.812	534.925	177.087	186.751	250.759	231.875	241.377	261.382	194.445	206.341	132.229	90.9072	90.1559	99.7725	177.045	218.571	495.857	300.52	201.949	915.297	248.429	949.642	566.98	489.847	379.857	471.816	595.029	376.651	432.748	438.759	799.382	198.343	263.169	327.996	235.264	235.836	871.689	339.587	154.267	141.845	69.9391	345.597	197.881	189.928	252.436	293.307	127.077	135.234	199.202	461.798	422.33	224.388	347.51	480.831	484.838	424.734	377.987	555.961	271.326	984.201	459.461	361.256	355.397	1166.94	1255.42	1416.45	501.868	465.204	619.07	624.413	466.323	494.569	344.262	168.291	339.937	241.217	430.73	175.637	305.984	297.384	302.369	464.804	444.136	221.717	262.454	432.147	439.819	282.488	437.757	405.407	443.166	461.297	697.205	473.619	206.757	159.275	474.821	465.376	455.287	763.32	315.975	695.87	232.001	299.341	306.712	345.014	295.602	344.077	224.388	187.524	256.443	240.416	266.861	244.423	348.603	261.786	237.137	207.358	341.734	283.991	216.975	193.1	364.63	242.133	413.858	311.205	343.139	179.219	416.864	260.45	411.237	250.032	212.367	511.635	232.402	543.339	192.333	197.484	716.439	240.416	389.817	132.229	406.703	469.812	140.242	664.842	162.281	319.409	401.838	324.561	215.172	204.353	335.079	310.136	302.61	204.353	292.506	174.301	273.043	216.374	347.557	337.183	244.423	209.162	184.319	223.587	204.353	248.429	216.374	276.478	240.416	271.67	423.132	346.885	346.8	322.157	507.544	400.693	316.547	248.315	268.156	237.569	353.534	223.846	224.57	213.735	232.293	330.571	255.012	183.517	258.847	341.09	254.841	267.736	318.551	160.513	311.395	161.168	422.142	640.637	166.688	144.249	572.991	135.234	295.896	155.345	686.52	255.871	594.447	250.032	846.263	172.298	580.754	273.473	611.457	419.392	152.263	374.031	156.27	524.462	201.348	638.303	370.37	128.222	172.211	223.587	475.121	230.398	421.395	216.374	376.651	219.379	284.8	208.36	809.685	231.4	245.854	254.334	201.348	786.96	284.674	738.682	395.306	456.79	592.652	463.73	524.494	365.775	267.128	580.003	253.529	134.9	408.707	264.457	120.208	336.582	526.301	321.787	321.89	168.291	639.051	648.576	176.305	172.298	149.592	217.817	172.298	127.42	192.333	431.655	264.457	149.592	224.388	317.438	192.333	366.634	392.178	497.36	235.073	436.823	221.526	406.521	202.35	252.436	209.303	290.001	213.703	436.027	182.716	326.091	442.765	204.353	312.54	129.824	300.52	120.208	371.551	168.291	308.533	174.301	369.481	175.503	418.724	124.215	294.509	90.1559	378.655	96.1663	136.236	120.208	108.187	353.611	312.54	235.607	250.719	208.36	679.174	233.018	351.274	236.409	357.618	721.247	228.395	313.542	112.194	239.323	168.291	415.576	210.364	251.769	84.1455	289.131	431.246	236.981	304.526	156.27	574.723	473.318	483.407	286.495	264.457	240.416	393.681	400.292	530.918	575.61	405.701	288.499	368.637	765.724	387.336	421.82	515.391	282.488	147.078	126.218	96.1663	545.559	186.322	148.256	170.962	203.807	189.027	178.462	180.312	202.008	303.525	101.63	132.229	112.194	174.655	212.367	181.063	202.939	213.369	245.424	345.701	219.379	202.751	294.509	408.707	268.156	240.416	226.049	214.771	177.106	249.798	193.134	272.942	316.297	244.322	233.859	268.828	450.779	128.222	152.263	537.236	566.479	810.31	637.101	149.058	128.222	376.887	374.058	200.346	423.641	153.866	356.617	175.503	251.512	211.566	205.278	132.229	285.725	338.585	143.157	270.181	430.261	362.341	224.388	126.218	114.197	159.705	81.1403	120.208	146.253	240.416	144.249	132.229	108.187	146.253	177.033	138.239	158.674	132.229	163.483	100.975	1064.24	787.361	924.398	141.244	207.358	154.372	147.684	156.634	182.315	182.716	93.1611	147.255	164.026	130.511
SRSF9	52.7869	38.0658	28.0485	33.3911	45.4118	28.0485	45.679	48.0831	44.4769	12.0208	44.8047	50.4873	34.8603	33.6582	50.7544	31.254	44.6486	33.0571	100.975	39.0675	44.0762	32.0554	66.1143	39.0675	43.79	42.6191	43.631	41.3214	34.3451	66.7153	69.594	54.5944	70.1212	50.8572	138.878	63.1091	74.7379	48.9121	145.451	45.5072	92.3548	53.5119	105.742	63.7381	85.6275	53.6928	81.1403	64.1108	39.0675	74.4144	45.0779	40.9356	62.9889	57.0987	59.9498	53.6382	48.9627	59.8813	55.1107	60.4917	53.74	64.9585	73.1477	68.247	37.8301	22.3243	29.4302	30.4055	48.0831	49.1135	43.6853	85.4811	93.1611	86.4721	101.936	41.2141	26.2272	59.4361	56.6694	45.5524	32.6278	54.0935	50.4873	43.1858	38.8364	45.4118	49.0078	50.7127	41.8114	55.4805	38.1837	65.4465	54.8006	37.7796	53.5927	38.8364	47.816	51.5176	34.0589	39.4969	76.7481	69.4534	57.6998	69.1195	65.4465	36.0623	28.0485	37.398	66.1143	90.1559	66.1143	80.1385	52.0901	36.0623	47.5823	26.3312	57.6998	37.9604	49.3711	42.9314	40.0693	51.7173	44.3266	49.7735	43.9617	35.5397	37.9604	47.5107	48.4367	59.3526	48.8587	52.0901	47.376	11.3137	13.1656	15.026	48.0831	47.3318	14.2064	35.261	54.7924	34.4596	93.0912	65.2127	76.6659	73.6546	52.0901	36.0623	32.4197	36.0623	103.438	106.029	99.1428	39.0675	44.858	30.052	72.4042	54.4099	37.2644	40.8147	102.432	106.199	26.2676	24.7929	26.7128	18.0312	121.776	118.915	41.4049	16.0277	28.8499	37.7796	20.0346	42.0727	24.0416	36.0623	40.8707	21.0364	30.052	36.0623	48.0831	12.0208	18.0312	24.0416	55.8108	36.0623	42.9314	36.6348	112.74	39.0675	40.0693	40.8707	30.5984	34.5597	30.5143	61.306	39.0675	16.8291	54.9521	52.0901	17.1725	48.0831	39.2679	32.0554	39.3407	33.941	64.1108	48.0831	32.0554	30.052	49.8004	36.0623	33.0571	69.594	66.3756	37.9117	30.8033	41.4049	24.0416	39.6686	39.0675	38.0658	28.6012	25.7588	57.0987	46.4804	58.9857	39.2679	56.8574	35.3945	53.5471	77.3511	70.2753	75.5592	78.4514	38.7336	28.0485	69.1195	43.1334	36.0623	92.1593	70.9462	80.9399	69.1195	48.0831	33.6582	38.4665	45.0779	39.0675	29.1933	46.5805	22.539	38.6382	30.052	38.4665	39.5979	36.4266	49.6979	43.7119	40.0221	32.0554	40.8707	40.0693	36.7302	45.679	64.1108	36.0623	41.4049	55.7327	39.0675	45.221	33.0571	60.1039	45.014	30.052	18.8898	36.0623	41.4049	42.6191	26.2272	68.2609	40.0693	75.2881	50.4873	52.0901	59.3526	32.0554	16.8291	18.0312	36.0623	64.1108	20.0346	34.3451	12.0208	56.097	45.0779	20.0346	54.5559	12.0208	46.3659	40.3555	48.0831	48.0831	36.0623	53.3422	48.0831	59.0586	24.0416	64.6833	33.0571	46.3659	27.0468	52.2643	53.4925	16.0277	16.8291	24.0416	19.2333	16.8291	28.0485	21.6374	22.0381	24.0416	33.6582	36.0623	39.4969	96.7673	44.8776	33.3911	32.0554	28.0485	59.7605	45.7714	60.7366	71.8165	67.5763	63.3823	62.4494	55.5555	56.4052	66.6867	56.097	58.9018	87.1507	74.5288	52.4543	34.8603	19.0918	32.6278	22.2607	34.6481	36.0623	16.8291	20.2455	26.045	21.0364	29.5896	23.1169	33.3911	22.3243	32.9602	16.8291	26.4457	12.0208	24.7929	18.0312	28.8499	39.4015	24.0416	28.6649	16.8291	36.0623	6.01039	27.6478	32.4886	32.0554	37.6303	20.0346	38.767	26.045	30.052	18.0312	37.0641	6.01039	39.761	16.0277	28.9071	30.8033	27.1899	47.4505	39.0675	48.4838	24.0416	57.0758	46.7037	59.9002	61.2221	35.1949	60.0046	57.9573	38.7336	36.0623	21.856	32.0554	42.0727	12.0208	24.0416	28.925	27.1774	17.5688	32.0554	28.0485	48.408	35.5159	43.5038	30.052	46.7475	28.369	20.0346	28.8499	6.01039	32.7839	3.0052	29.3841	24.0416	24.4868	16.0277	29.7906	33.8084	52.1401	29.3841	43.8045	29.1933	51.9079	26.045	60.1039	24.3951	45.0779	21.8155	46.6261	28.8499	36.2809	38.0658	12.0208	33.6582	19.2333	67.3164	22.0381	69.9391	20.0346	69.7205	36.0623	74.0227	19.2333	74.1282	16.0277	6.01039	24.0416	30.052	6.01039	36.0623	6.01039	6.01039	55.0952	47.0814	24.0416	27.4761	24.0416	44.0762	49.9325	26.7128	32.0554	27.0468	49.2852	30.9106	36.0623	4.00693	33.3303	12.0208	40.3555	6.01039	38.0658	48.0831	27.2049	24.0416	37.7796	38.0658	12.0208	35.4126	28.5494	30.9106	50.0866	12.0208	48.0831	39.0675	39.6686	36.0623	33.7507	21.0364	12.0208	28.0485	27.6478	36.0623	37.1551	31.5546	6.01039	36.0623	18.0312	21.0364	30.5143	12.0208	46.7475	32.0554	54.0935	57.0987	42.9974	24.0416	56.5856	36.0623	34.4231	36.0623	16.0277	34.2946	45.4118	48.0831	27.5771	25.0433	44.0762	42.28	34.6963	39.6686	38.4665	48.0831	35.1377	36.0623	40.4602	30.4526	34.4596	35.476	25.6443	30.4055	31.5546	31.5546	30.5984	37.1551	36.0623	16.0277	16.0277	49.0078	51.0883	52.4543	49.8004	33.6582	16.0277	43.8405	42.4263	26.045	51.7258	19.2333	58.5011	30.052	80.4468	26.4457	58.7169	42.7406	62.5697	54.7613	24.0416	52.0901	57.6168	48.0831	33.0571	31.8551	18.0312	25.7588	27.0468	33.8767	50.0866	72.1247	21.0364	48.0831	12.0208	36.0623	34.9695	22.0381	28.8499	12.0208	26.4457	26.4457	26.4457	33.0571	28.8499	33.0571	36.0623	52.5118	25.7588	48.4474	24.0416	19.2333	51.0883	36.0623	51.573	27.4761
STOML2	30.3133	16.0277	20.0346	14.6921	22.7059	8.01385	28.8499	36.0623	30.052	8.01385	17.4848	19.2333	20.4353	14.4249	22.7059	7.21247	30.9106	13.5234	39.2679	21.0364	30.7198	12.0208	32.0554	9.01559	11.1622	6.55679	20.0346	19.5338	27.4761	43.2748	29.1029	30.5528	30.052	14.7948	15.6014	12.0208	18.2925	15.7514	15.627	12.0208	16.4186	14.7352	16.5031	15.655	20.5835	18.0312	12.3964	8.01385	10.5182	12.0208	15.7773	14.6199	19.7141	15.5268	18.4935	27.5021	18.9107	24.3755	22.747	24.2354	25.1906	23.3481	36.3181	15.5107	19.0918	12.4501	10.7773	8.48526	20.311	17.516	15.5391	19.0329	21.3703	20.1639	30.7732	12.8794	15.2992	12.6886	20.6071	18.9802	13.738	17.3985	14.4249	17.3634	12.0208	27.3807	16.6442	17.6555	14.634	16.1818	7.77815	24.0416	20.1525	18.8898	13.5234	16.0277	14.4249	8.58627	20.0346	6.86902	20.3429	6.67821	9.61663	12.0208	8.01385	9.61663	20.0346	10.6851	20.0346	24.0416	18.0312	8.01385	26.8464	13.8701	24.5424	18.8898	24.5224	12.0208	15.4553	22.3243	9.3495	25.7189	21.0364	21.7877	18.3746	17.2472	20.8782	18.3174	21.2131	18.7825	19.7761	16.0277	13.435	8.48526	9.15869	6.51126	21.0364	17.2799	6.01039	18.4319	21.5256	11.2194	23.6222	22.2384	20.836	22.5116	20.0346	23.4089	25.4986	23.266	31.0166	36.7815	27.1326	21.0364	21.1097	12.8794	21.5256	14.5515	12.742	12.3003	26.9557	34.264	9.3495	10.5182	12.0208	11.4197	33.7105	37.6134	16.3616	16.0277	2.40416	15.4553	8.01385	15.026	10.0173	9.01559	2.40416	6.01039	6.01039	4.00693	12.0208	3.0052	6.01039	6.01039	15.8846	1.71725	8.58627	12.0208	18.3954	4.50779	10.0173	7.21247	6.55679	9.01559	14.7948	15.627	6.01039	14.4249	13.738	16.0277	3.43451	7.01212	10.418	8.01385	4.37119	7.77815	14.0242	16.0277	6.67821	9.01559	10.3035	6.01039	10.0173	12.6535	7.83964	4.16104	6.76169	5.34257	3.0052	10.8187	9.01559	10.6851	9.11921	5.15176	12.6886	7.21247	11.7412	8.81524	21.9357	12.0208	4.37119	10.9755	9.24675	15.4553	8.22475	4.00693	2.00346	10.8187	10.6066	3.0052	9.01559	9.42806	12.8222	16.5286	4.00693	16.8291	12.0208	15.026	9.01559	12.0208	18.0312	12.0208	11.1622	10.0173	9.01559	8.01385	6.55679	5.74127	7.10319	7.91957	2.00346	7.21247	10.6851	7.34603	10.418	4.00693	7.21247	7.34603	2.1856	6.01039	7.44144	15.026	10.2177	3.83642	2.00346	6.86902	5.15176	10.6851	12.0208	9.83518	13.3087	4.00693	11.7044	4.80831	10.0173	9.01559	4.00693	9.61663	6.01039	3.43451	14.4249	4.00693	15.4553	4.00693	16.0277	13.0225	4.00693	10.1714	6.01039	10.3035	13.738	12.0208	12.0208	4.00693	14.2747	10.418	11.4981	2.40416	16.0277	3.0052	10.3035	6.01039	14.1114	10.8187	4.00693	2.40416	4.00693	4.80831	2.40416	6.01039	4.80831	8.01385	8.01385	14.4249	7.21247	3.43451	6.01039	8.81524	4.00693	8.01385	8.01385	8.58627	11.5584	8.22475	3.39048	7.14749	3.27839	9.38207	5.19818	8.78442	8.01385	6.41108	7.21247	9.01559	9.61663	9.83518	9.61663	9.19236	8.58627	7.56864	12.3743	8.48526	6.41108	4.42871	2.00346	12.0208	6.47273	6.47273	12.0208	8.58627	7.75534	7.21247	16.8291	8.01385	6.76169	6.01039	11.2194	10.0173	6.01039	7.85974	7.21247	9.79471	9.01559	14.4249	11.0461	4.00693	10.4529	4.00693	11.1192	9.01559	10.6851	6.01039	10.0173	6.01039	7.3974	4.00693	19.7484	8.26429	8.01385	12.0208	7.51299	13.6236	9.28879	23.9498	8.2766	18.7443	16.7732	5.3288	11.9711	11.5915	5.34257	10.8187	5.46399	8.01385	9.01559	12.0208	12.0208	5.25909	12.0208	9.24675	8.01385	8.01385	6.49772	3.82479	10.8759	6.01039	8.01385	10.0975	4.00693	9.61663	6.01039	6.55679	3.0052	12.0208	20.0346	10.6851	4.00693	13.5887	15.4016	17.4301	8.01385	16.5031	20.6071	14.2064	10.0173	19.6704	3.53552	9.01559	4.00693	9.10665	12.0208	14.8621	10.0173	7.51299	4.80831	3.60623	14.4249	10.0173	10.928	10.6851	9.61663	6.01039	11.3881	4.80831	8.01385	4.00693	6.01039	6.01039	6.01039	6.01039	4.00693	6.01039	6.01039	10.0173	13.0225	2.40416	1.71725	4.00693	8.01385	11.0961	6.67821	4.00693	6.01039	18.0312	10.3035	5.50952	4.00693	7.64959	6.01039	10.3035	3.0052	6.67821	12.0208	8.22475	7.51299	8.58627	4.00693	18.0312	10.3964	10.5182	7.72765	8.01385	6.01039	12.0208	9.01559	6.01039	8.01385	12.9455	9.01559	36.0623	10.0173	12.0208	10.6851	13.1136	9.01559	6.01039	7.77815	6.01039	3.0052	4.62338	6.01039	18.699	12.0208	25.6808	17.7307	13.8701	18.0312	21.4029	15.026	15.8456	10.3035	4.00693	8.48526	5.34257	12.0208	10.6066	12.0208	14.0242	15.7514	10.928	12.0208	12.0208	12.0208	12.0208	12.0208	11.7276	8.81524	12.0208	9.08888	12.8222	10.6066	12.7721	13.5234	10.928	8.74239	12.0208	8.01385	8.01385	12.0208	6.01039	14.2064	15.4553	9.61663	12.0208	14.8492	10.6066	14.0242	20.3989	12.0208	9.61663	4.80831	4.62338	2.40416	8.78442	17.3634	14.1784	21.3703	4.37119	16.0277	17.8239	12.0208	13.0225	9.01559	9.01559	10.3035	12.0208	8.74239	16.0277	12.0208	3.0052	30.052	18.0312	10.0173	19.6704	6.01039	7.21247	3.0052	7.21247	7.21247	25.6443	25.5442	26.4457	15.026	3.0052	11.3881	6.86902	13.1136	6.01039	9.61663	16.5286	9.01559	17.8373	3.43451
TRAPPC5	12.0208	26.045	16.0277	13.3564	10.6851	12.0208	15.2263	6.01039	28.8499	12.0208	13.1136	12.0208	14.4249	26.4457	13.3564	12.0208	10.3035	10.5182	17.6305	18.0312	21.3703	4.00693	14.0242	9.01559	13.738	18.5776	24.932	11.2695	11.1622	12.0208	13.2861	13.5234	18.0312	13.8701	16.8802	23.5407	20.6444	21.5545	17.7307	20.6071	19.3505	21.715	19.3555	20.9665	21.4069	24.4423	16.9042	12.0208	13.5234	14.0242	24.0416	18.1936	18.512	22.0381	17.7229	12.0208	14.0731	12.2434	10.5413	10.0819	11.4905	16.8753	15.3457	17.8373	17.6776	16.7432	9.11921	9.89947	19.8965	13.0511	14.9527	14.6921	22.0381	23.266	28.6095	21.4657	14.2064	27.3807	27.4761	19.6129	12.0208	28.1539	9.61663	14.6921	21.2675	21.3703	14.7948	26.6711	20.9057	24.0416	25.4558	24.7094	28.2842	29.1933	19.5338	26.1991	27.5142	8.58627	6.01039	10.3035	18.4935	17.3634	31.254	15.026	22.7059	26.4457	24.0416	22.7059	8.01385	6.01039	12.0208	4.00693	63.3094	24.0416	76.6325	24.614	51.4489	18.3475	33.9158	48.0831	41.4049	37.1806	35.8119	35.6867	36.5775	28.7453	36.695	33.7727	39.5979	28.5494	43.0422	41.4049	26.1629	13.435	10.8759	14.0242	18.0312	21.7877	13.66	21.6374	19.8483	18.0312	15.7947	18.3317	14.1578	17.9219	20.0346	22.1435	13.8421	22.1027	15.8793	19.7264	21.8664	18.8898	14.9527	14.5967	11.1821	16.4495	16.8291	19.7085	13.7693	18.5518	11.5756	20.2851	12.6886	10.2177	21.0364	17.9665	22.7059	8.01385	4.80831	8.58627	8.01385	21.0364	8.01385	15.026	14.4249	15.026	6.01039	4.00693	6.01039	15.026	30.052	6.01039	26.1881	6.86902	24.0416	18.8898	18.5776	18.0312	14.0242	9.61663	8.74239	9.01559	17.5688	15.627	6.01039	9.61663	20.6071	18.0312	6.86902	8.01385	5.6097	4.00693	13.1136	7.07105	4.00693	12.0208	4.00693	18.0312	10.3035	21.0364	16.6955	11.3881	14.1114	11.5584	9.01559	9.3495	9.01559	10.8187	9.01559	12.0208	9.94823	6.86902	24.3755	13.6236	39.1374	9.61663	29.5694	15.3599	38.2479	27.7001	36.0623	33.7727	37.9604	16.0277	8.01385	22.8395	28.2842	3.0052	21.0364	28.0485	28.8499	24.7929	4.00693	12.0208	33.6582	12.0208	22.539	12.0208	16.5286	12.0208	12.8794	13.3564	15.627	23.0988	18.9418	13.2767	29.5056	28.7085	24.0416	21.6374	22.7059	14.0242	26.4457	4.00693	9.61663	17.3634	22.9488	21.0364	16.6001	18.0312	18.0312	15.6014	14.0242	10.3035	10.3035	18.699	12.0208	13.1136	14.5967	4.00693	13.9188	14.4249	12.0208	13.5234	4.00693	2.40416	6.01039	12.0208	10.418	16.0277	10.3035	4.00693	14.0242	7.01212	4.00693	7.3974	6.01039	13.738	18.8898	24.0416	10.8187	4.00693	7.51299	8.01385	13.5887	7.21247	14.8829	15.026	5.15176	9.01559	13.0661	10.2177	12.0208	12.0208	12.0208	9.61663	2.40416	14.0242	7.21247	14.0242	4.00693	9.61663	9.61663	22.3243	14.4249	17.6305	12.0208	8.01385	8.01385	17.1725	17.3377	10.4391	15.7195	10.3964	8.19599	7.62293	13.6452	11.0961	12.0208	10.418	14.0242	10.5182	2.40416	8.74239	12.0208	11.3137	12.5932	9.79471	15.5563	11.3137	13.6236	9.49009	8.01385	3.0052	8.32208	5.54805	17.3634	20.6071	10.4697	2.40416	9.61663	16.0277	12.7721	6.01039	12.0208	22.0381	14.0242	10.1714	7.21247	12.466	6.01039	15.627	10.7212	4.00693	11.4981	12.8222	16.5286	9.01559	10.0173	18.0312	16.0277	6.01039	10.1714	16.0277	14.8829	12.7721	16.8863	12.0208	7.51299	9.81697	8.19599	13.2137	8.07954	9.88149	11.7412	12.2686	10.1829	11.1622	18.699	14.4249	12.0208	5.34257	4.50779	24.0416	12.0208	13.1477	8.88493	12.0208	20.4798	8.01385	13.6452	14.2064	14.8829	12.0208	12.0208	16.8291	8.01385	4.80831	18.0312	9.83518	12.0208	5.34257	16.0277	6.67821	4.00693	9.14625	15.026	9.46637	13.3564	6.72349	8.58627	6.55679	12.0208	9.83518	10.253	6.01039	8.45907	6.92106	9.61663	6.55679	9.01559	7.51299	14.4249	10.8187	14.4249	8.01385	13.1136	8.01385	13.6236	6.01039	13.9188	7.21247	10.0173	4.00693	18.0312	6.01039	6.01039	6.01039	8.01385	6.01039	6.01039	8.01385	14.0242	9.61663	12.0208	20.0346	10.0173	14.7948	9.3495	8.01385	12.0208	13.2229	10.3035	14.0242	16.0277	14.7528	6.01039	12.8794	12.0208	10.0173	12.0208	10.1228	9.01559	6.86902	9.01559	12.0208	11.0461	16.0277	8.58627	14.0242	6.01039	24.0416	12.0208	15.627	10.0173	12.9455	12.0208	12.0208	16.0277	10.8187	9.3495	7.64959	12.7721	18.0312	7.77815	6.01039	3.0052	10.1714	6.01039	25.3772	18.699	20.7632	19.5338	16.1818	6.01039	26.0939	15.026	20.2168	25.7588	8.01385	13.0814	16.0277	12.0208	14.8492	9.01559	13.0225	11.6063	15.026	14.4249	12.0208	12.0208	14.7948	6.01039	15.8322	8.81524	11.2194	13.7799	17.6305	18.3847	13.5234	14.1244	13.1136	9.83518	6.01039	16.0277	16.0277	24.0416	21.0364	30.052	41.2141	7.21247	8.01385	14.8492	16.2634	30.052	17.1205	12.0208	19.2333	10.8187	10.1714	9.61663	19.4182	10.6851	15.103	16.6955	14.2064	13.738	19.8965	15.4553	10.0173	15.627	7.51299	13.738	21.0364	19.6704	16.0277	12.0208	12.0208	12.0208	12.0208	18.0312	13.1136	6.01039	16.8291	6.01039	12.0208	4.80831	30.4526	25.5442	28.8499	21.0364	12.0208	17.0822	6.86902	12.385	10.0173	9.61663	10.5182	6.01039	19.3884	8.58627
LAMB2	62.7171	20.0346	46.0797	28.0485	46.7475	20.0346	52.8914	42.0727	42.0727	20.0346	32.7839	19.2333	40.8707	60.1039	33.3911	43.2748	24.0416	43.5753	59.3025	33.0571	13.3564	20.0346	18.0312	15.026	10.3035	19.6704	25.3772	18.0312	21.4657	32.4561	32.2663	43.0745	41.071	18.4935	10.2305	22.539	17.5085	17.4094	8.11403	29.1933	11.1412	30.6336	13.0395	19.8483	17.1255	17.6305	8.63994	12.0208	18.7825	27.7623	15.026	21.4425	16.5887	21.0364	49.316	36.5177	41.633	19.3668	22.5621	30.2458	30.052	32.3636	27.3665	39.1645	20.8596	7.72765	9.11921	11.3137	40.2074	37.4361	40.4602	35.7284	22.0381	23.6538	27.167	9.4449	15.2992	12.6886	13.738	25.3069	13.738	16.1332	12.0208	17.3634	15.7195	13.3564	14.7948	16.5286	17.2472	22.1922	20.506	19.3668	21.9202	12.0208	17.0294	23.4251	28.0485	12.0208	16.0277	15.4553	41.6104	54.7613	57.6998	30.052	42.7406	26.4457	12.0208	14.6921	42.0727	12.0208	6.01039	20.0346	18.8326	39.761	25.5442	33.2003	22.1182	36.0623	33.4865	27.4761	32.0554	44.4489	42.0727	40.5701	29.5368	54.3548	22.7762	25.7588	16.617	24.7929	27.5315	25.3772	26.87	14.8492	15.4553	13.5234	57.0987	57.0987	13.1136	20.836	11.1821	19.2333	30.052	19.8343	24.8429	24.4787	48.0831	34.797	40.4335	41.1033	19.5894	31.6445	27.8195	19.7484	14.6595	19.7484	23.4825	22.4599	18.2716	24.7404	31.9826	31.1404	32.0554	27.7981	35.3945	32.4561	20.5137	17.5788	21.0364	12.0208	12.0208	8.58627	12.0208	9.01559	20.0346	27.0468	9.61663	33.0571	18.0312	16.0277	42.0727	15.026	12.0208	12.0208	8.58627	34.3451	15.4553	10.8759	7.64959	9.01559	16.0277	2.40416	9.83518	31.5546	15.7195	13.2229	21.0364	48.0831	5.15176	7.01212	20.6071	47.0814	31.254	32.0554	32.7839	36.0623	24.0416	44.0762	29.3841	15.026	24.0416	18.0312	21.7042	79.0841	20.9057	11.5584	23.2903	18.0312	9.01559	13.2229	24.0416	22.7059	19.8965	20.6071	12.0208	22.4388	15.3754	22.4388	13.5124	32.7232	17.4848	14.634	14.7948	36.0623	44.9198	16.0277	16.0277	30.052	21.9202	12.0208	32.0554	25.6915	31.254	31.5546	16.0277	19.2333	33.6582	27.0468	15.026	17.1725	16.5286	27.0468	12.8794	22.0381	30.052	14.3778	12.7493	28.7063	22.9488	28.4256	12.0208	9.61663	14.6921	35.3945	13.6236	4.00693	19.2333	16.6955	24.0416	18.0312	22.3243	12.0208	10.2177	21.4839	10.0173	6.86902	27.4761	29.3841	30.5984	29.5056	17.6019	12.0208	17.0822	24.0416	42.0727	33.0571	44.0762	21.6374	36.0623	32.6278	12.8222	36.0623	25.7588	12.0208	30.052	33.0571	8.01385	32.3636	18.0312	22.3243	42.0727	60.1039	36.0623	20.0346	39.8188	36.0623	34.4944	38.4665	33.2003	18.0312	36.0623	3.0052	36.0623	35.4613	40.0693	9.61663	4.00693	7.21247	24.0416	28.0485	24.0416	18.0312	8.01385	14.4249	19.2333	27.4761	16.8291	15.2263	24.0416	12.0208	32.0554	26.1023	24.0416	24.9906	20.6511	17.8687	12.0208	22.5756	21.1176	22.1922	17.1725	21.6374	18.8326	34.5597	36.0623	21.856	10.2177	28.9913	13.1656	36.0623	13.435	21.2131	34.4596	26.5723	30.052	24.0416	13.8701	23.1169	13.3564	30.9106	17.8373	40.8707	31.254	36.0623	24.0416	39.0675	19.2333	23.3737	24.0416	23.1169	28.8499	16.0277	48.0831	21.6374	15.9194	36.0623	14.8953	36.8637	19.5338	41.071	10.0173	36.0623	8.01385	42.0727	20.3429	24.0416	20.6071	18.0312	19.4622	13.2861	45.0779	33.8585	54.6399	21.564	8.2766	13.447	39.1374	20.4477	15.4979	7.29833	22.7059	24.0416	19.6704	17.3634	19.5338	12.0208	12.0208	13.899	15.6793	8.32208	28.9389	60.1039	21.4425	13.1136	25.1864	52.0901	20.0346	14.9058	28.0485	12.0208	12.0208	25.1344	45.0779	16.0277	48.0831	28.0485	40.0693	21.4283	21.7877	19.5338	29.3841	21.3929	49.8004	20.2168	34.0589	37.1551	13.7885	34.5597	16.0277	13.1136	19.2333	21.856	26.045	16.5286	12.0208	21.6374	21.6374	28.0485	6.55679	14.6921	6.41108	14.0242	10.1228	19.2333	6.01039	32.0554	18.0312	24.0416	6.01039	18.0312	20.0346	30.052	30.052	10.0173	22.0381	40.8707	13.738	24.0416	12.0208	25.8909	17.3634	12.0208	15.026	36.0623	12.0208	19.0329	16.0277	10.928	18.0312	18.0312	24.0416	14.3582	36.0623	12.6535	16.5286	39.4969	18.0312	24.0416	17.5438	24.0416	16.3139	6.01039	42.0727	24.0416	12.0208	14.4249	10.0173	13.8701	18.0312	36.0623	10.0173	22.8395	17.3634	8.74239	18.7825	36.0623	14.8492	6.01039	9.01559	21.2675	42.0727	12.0208	38.7336	17.4848	12.3213	13.8701	18.0312	16.1254	51.0883	19.124	48.0831	12.0208	14.4956	17.3634	10.5182	15.5563	10.0173	15.026	16.1659	13.3868	15.2263	18.6322	24.0416	16.6442	24.0416	13.4867	13.6236	12.8222	18.7641	12.8222	14.1421	16.5286	13.5234	63.3823	18.0312	6.01039	32.0554	12.0208	35.1377	28.5494	24.0416	25.7588	28.8499	12.0208	12.0208	11.3137	38.0658	23.313	7.21247	12.8222	19.2333	18.4935	38.4665	17.1065	30.7198	5.85628	9.3495	38.2479	16.6001	13.6788	25.7588	14.0242	13.2229	39.0675	15.4553	12.0208	15.2992	16.0277	12.0208	30.052	12.0208	24.0416	20.0346	15.2992	34.0589	19.2333	24.0416	12.0208	14.4249	15.2263	1.5026	9.61663	3.0052	15.026	13.9188	44.6486	9.83518	30.052	33.6582	3.0052	42.0727	14.3474	24.0416
SAMD12	16.7246	4.00693	12.0208	8.01385	18.699	4.00693	16.0277	6.01039	21.6374	16.0277	16.392	4.80831	21.6374	4.80831	16.0277	4.80831	20.6071	15.026	15.2263	9.01559	12.0208	12.0208	10.0173	3.0052	4.29314	12.0208	12.0208	12.0208	11.1622	14.4249	9.49009	21.0364	14.0242	12.9455	5.88251	4.00693	10.4529	7.46117	6.01039	3.43451	5.57061	8.91864	9.57588	4.47285	9.05675	10.0173	10.1425	8.01385	16.5286	11.4484	9.01559	13.3203	11.2995	6.01039	12.329	8.92452	9.23548	7.23473	6.8426	11.2452	9.19236	6.7039	10.2305	8.91864	14.4956	7.29833	4.55961	7.77815	15.3369	14.7684	16.4186	13.3564	16.0277	12.4085	8.89538	10.3035	6.55679	12.6886	6.86902	6.9594	13.738	12.6535	9.61663	8.01385	14.7948	12.6886	9.24675	18.0312	14.634	16.6442	12.0208	21.3703	20.506	12.0208	18.532	17.2606	20.5689	10.3035	14.0242	6.86902	16.6442	14.6921	12.0208	27.0468	6.67821	4.80831	12.0208	9.3495	14.0242	12.0208	6.01039	8.01385	8.81524	2.77403	8.51472	7.44144	6.25081	4.42871	4.72245	12.0208	14.6921	5.87061	5.00866	6.76169	9.10145	4.18114	9.80643	12.5932	7.77815	5.25909	9.69418	14.6921	9.19236	6.36394	6.2966	7.51299	3.0052	3.0052	6.01039	7.21247	7.26838	7.61316	6.28994	7.81351	7.74673	6.55679	12.0208	9.49009	8.37812	10.8575	7.27183	6.36999	6.2966	9.4449	11.4344	4.29314	8.66614	6.64306	7.93372	5.31151	5.90111	7.47749	6.67821	7.51299	4.67475	7.21247	5.22643	5.04097	8.68168	8.01385	12.0208	15.4553	4.00693	12.0208	16.0277	9.01559	9.61663	3.0052	24.0416	16.0277	6.01039	6.01039	30.052	12.0208	14.5967	3.43451	8.58627	18.3174	7.83172	16.5286	16.0277	16.8291	8.74239	6.01039	14.7948	13.2229	3.0052	2.40416	13.738	11.019	13.738	6.01039	10.418	8.01385	18.5776	13.435	4.00693	12.0208	10.6851	21.0364	6.86902	7.51299	15.3599	19.6129	17.2472	18.0312	16.5286	10.6851	9.01559	7.21247	19.5338	9.3495	10.7773	3.43451	9.01559	7.21247	7.82749	5.6097	8.68655	4.00693	10.928	14.1114	9.24675	6.86902	9.49009	5.34257	6.01039	16.8291	11.3137	6.01039	14.0242	16.2634	9.61663	10.5182	4.00693	9.61663	9.61663	6.01039	9.01559	8.58627	9.01559	7.51299	13.738	8.68168	10.8187	7.30675	12.0208	4.48537	11.4744	16.6877	14.0242	4.80831	12.0208	6.01039	4.80831	8.01385	7.21247	4.00693	19.6704	16.5286	8.01385	19.5338	13.8239	5.11523	4.00693	8.58627	6.86902	4.00693	7.64959	9.83518	16.7432	4.00693	16.4495	2.40416	12.0208	13.5234	4.00693	19.2333	6.01039	5.15176	11.2194	4.00693	5.15176	4.00693	8.01385	9.01559	4.00693	14.7948	6.01039	13.738	13.738	12.0208	8.41455	4.00693	8.26429	10.418	11.4981	2.40416	9.73111	9.01559	3.43451	3.0052	10.4529	6.01039	4.00693	2.40416	4.00693	12.0208	4.80831	8.01385	12.0208	10.0173	12.0208	4.80831	9.61663	12.0208	10.2177	6.41108	10.6851	24.0416	12.0208	8.58627	11.3273	10.4391	12.6372	14.6199	10.928	15.5391	12.6706	8.32208	14.5967	16.0277	8.81524	12.0208	4.80831	7.64959	8.41455	7.07105	8.01385	6.67821	10.9601	8.48526	7.21247	8.22475	10.0173	9.01559	13.8701	4.62338	9.3495	6.86902	12.0208	4.80831	7.21247	4.00693	9.01559	15.026	12.8222	18.699	10.0173	21.7299	9.61663	13.3564	3.0052	10.8187	12.9954	12.0208	7.05568	5.6097	11.4197	6.01039	13.3564	6.01039	12.0208	9.01559	13.8701	4.00693	13.738	8.26429	12.5932	25.9396	6.01039	12.0208	4.91759	14.4983	5.12361	15.5863	8.9457	6.07235	11.9214	2.57588	8.01385	13.2229	9.83518	10.6851	10.5182	12.0208	12.0208	12.3964	11.4981	8.32208	25.3772	12.0208	13.3203	18.0312	18.8898	2.00346	17.3634	13.4633	4.00693	14.4249	6.01039	12.0208	6.01039	8.01385	4.00693	9.3495	4.00693	20.3831	17.2799	9.31611	4.00693	7.94594	8.58627	7.64959	8.01385	9.83518	4.24263	6.01039	6.233	9.47092	2.40416	7.43103	9.01559	1.5026	14.4249	10.8187	26.4457	2.00346	15.2992	5.34257	14.4249	10.0173	10.7554	4.80831	12.0208	4.00693	12.0208	6.01039	6.01039	12.0208	8.01385	6.01039	18.0312	13.0225	16.0277	2.40416	3.43451	4.00693	12.0208	7.3974	4.00693	4.00693	3.0052	10.8187	10.3035	11.5199	4.00693	8.19599	6.01039	15.4553	9.01559	12.0208	12.0208	13.9188	7.51299	10.3035	3.0052	6.01039	13.9701	11.5199	5.15176	14.0242	6.01039	12.0208	6.01039	7.21247	8.01385	11.0961	3.0052	12.0208	10.0173	12.0208	6.67821	10.928	8.26429	6.01039	12.7279	6.01039	12.0208	12.9455	12.0208	13.3564	5.34257	19.6704	16.5286	12.4831	6.01039	14.0731	6.01039	14.7528	8.58627	16.0277	17.3241	12.0208	13.5234	9.89947	14.0242	16.0277	12.4353	12.0208	11.6201	12.0208	12.0208	12.9455	6.01039	11.4344	7.21247	8.01385	10.5548	8.81524	10.6066	8.26429	12.9223	4.37119	12.0208	24.0416	8.01385	4.00693	12.0208	19.5338	24.0416	32.6278	2.40416	12.0208	18.3847	21.2131	4.00693	19.3061	19.2333	19.2333	4.80831	14.7948	12.0208	23.1169	8.01385	19.4182	19.3668	8.74239	18.8898	19.482	18.8898	5.00866	13.8239	9.01559	5.15176	15.026	14.2064	22.0381	36.0623	6.01039	12.0208	18.0312	18.0312	15.2992	2.00346	14.4249	3.0052	24.0416	9.61663	20.0346	15.026	14.4249	3.0052	15.026	17.0822	1.71725	21.4917	6.01039	2.40416	6.01039	6.01039	15.5107	15.4553
COL25A1	5.22643	8.01385	4.00693	6.67821	1.33564	4.00693	3.20554	6.01039	3.60623	4.00693	5.46399	4.80831	1.20208	7.21247	9.3495	12.0208	1.71725	9.01559	4.80831	3.0052	4.00693	4.00693	6.01039	6.01039	6.86902	8.74239	3.56171	3.75649	5.15176	1.80312	3.79604	5.50952	7.01212	4.62338	9.71893	11.019	8.36228	10.7773	10.2177	6.86902	7.91612	8.91864	11.6133	7.82749	17.4548	9.21593	6.76169	12.0208	7.51299	7.44144	9.01559	10.3964	6.25081	9.01559	5.85628	24.7701	14.9527	69.676	64.5423	58.1651	17.1473	11.5584	10.4862	10.0819	5.65684	9.4449	10.3627	8.48526	3.31608	5.15176	4.69104	7.01212	3.0052	6.20427	4.20727	6.01039	8.74239	10.6851	5.15176	9.49009	10.3035	2.21435	2.40416	5.78778	6.47273	6.01039	4.62338	6.01039	7.317	6.93507	7.07105	4.67475	3.53552	5.15176	6.51126	7.08918	8.01385	13.738	8.01385	5.15176	16.6442	9.3495	14.4249	3.0052	16.0277	9.61663	4.00693	6.67821	4.00693	6.01039	12.0208	20.0346	4.80831	5.54805	15.5268	8.01385	13.4633	5.69405	7.29833	6.86902	1.33564	12.3003	14.2747	5.63474	4.63659	6.79435	2.53069	2.28967	42.7798	20.2851	9.30641	13.3564	6.36394	10.6066	10.8759	13.5234	6.01039	3.0052	10.3816	4.80831	8.10704	5.20901	12.3003	10.2177	11.2194	13.1136	4.00693	8.85742	6.19252	6.59204	8.01385	7.3974	8.58627	6.4397	7.03655	8.58627	9.22525	7.90841	8.41455	7.40816	19.0147	9.08657	8.45907	14.2747	8.68168	7.21247	7.83964	6.85055	7.67994	4.00693	2.40416	12.0208	4.00693	3.0052	4.00693	3.0052	4.80831	3.0052	6.01039	8.01385	6.01039	6.01039	6.01039	6.01039	1.71725	5.15176	3.43451	5.15176	3.82479	1.5026	4.00693	2.40416	9.83518	1.5026	1.84935	2.40416	3.0052	2.40416	1.71725	3.0052	10.3035	3.0052	4.00693	4.00693	4.37119	2.82842	2.00346	4.00693	1.33564	3.0052	10.3035	21.0364	8.34776	10.1228	8.88493	7.85974	5.25909	4.67475	3.0052	2.40416	1.5026	5.34257	3.73059	3.43451	9.01559	12.0208	14.2572	5.6097	3.86069	4.00693	3.27839	9.40757	6.47273	18.8898	10.1228	5.34257	4.00693	3.0052	4.24263	6.01039	8.01385	6.36394	10.418	6.01039	4.00693	4.80831	2.40416	6.01039	1.5026	1.71725	3.0052	4.50779	3.43451	4.67475	5.40935	9.19236	6.19252	5.74127	10.928	9.75805	8.01385	2.40416	8.01385	3.33911	3.20554	4.00693	9.61663	16.0277	3.27839	4.50779	5.72418	8.26429	30.052	14.5784	8.01385	3.43451	3.43451	1.33564	5.46399	6.55679	3.86382	4.00693	1.89802	2.40416	5.00866	1.5026	4.00693	2.40416	6.01039	5.15176	3.20554	4.00693	5.15176	4.00693	8.01385	3.0052	12.0208	4.62338	6.01039	1.71725	2.57588	12.0208	6.01039	8.01385	3.75649	5.6097	3.13586	7.21247	2.28967	6.01039	1.71725	3.0052	2.61321	2.40416	12.0208	2.40416	4.00693	4.80831	7.21247	12.0208	2.40416	8.01385	16.0277	9.61663	4.80831	5.15176	1.20208	4.80831	1.33564	4.00693	4.00693	8.92972	7.85974	7.90841	9.55498	6.17283	6.01039	10.2616	9.74658	13.4078	12.5932	10.418	8.01385	4.50779	9.61663	2.1856	5.40935	3.53552	3.43451	5.34257	2.47487	5.65684	9.61663	6.32673	2.00346	9.01559	4.62338	5.54805	4.00693	1.71725	3.4899	9.61663	4.80831	4.00693	3.75649	1.5026	10.418	0.667821	8.01385	4.16104	2.40416	6.233	9.01559	2.40416	3.24886	4.00693	4.44246	4.80831	6.01039	2.00346	0.667821	18.0312	3.0052	3.0052	0.924675	4.00693	3.72072	7.51299	3.43451	3.79604	4.50779	3.20554	4.91759	1.10114	1.5765	2.03742	3.91374	2.60244	2.43396	4.29314	6.67821	7.21247	4.37119	4.00693	4.50779	12.0208	12.0208	7.13734	6.27171	4.62338	1.78086	8.01385	2.92397	2.732	2.86209	2.00346	1.33564	1.92333	4.00693	9.61663	6.01039	2.1856	6.01039	6.67821	4.00693	7.12343	4.00693	3.0052	1.87825	15.3265	14.6921	9.37213	6.86902	15.8456	2.00346	10.928	4.94973	3.0052	3.56171	4.00693	2.40416	17.4848	11.019	7.51299	2.40416	7.21247	4.80831	10.0173	4.37119	13.3564	4.00693	8.01385	4.42871	9.61663	6.01039	12.0208	6.01039	6.01039	18.0312	6.01039	8.01385	6.01039	6.01039	5.00866	6.01039	7.21247	6.86902	4.00693	6.01039	5.54805	6.67821	4.00693	3.0052	2.40416	6.86902	4.50779	8.01385	2.1856	6.01039	5.15176	6.01039	5.34257	12.0208	8.85742	4.50779	12.0208	6.01039	12.0208	3.89863	4.00693	7.72765	2.00346	6.01039	12.0208	6.01039	3.60623	5.00866	3.6987	3.0052	12.0208	2.00346	4.80831	9.3495	6.55679	4.50779	6.01039	9.19236	6.01039	6.01039	6.47273	6.01039	9.3495	1.33564	2.1856	2.40416	4.16104	6.01039	4.69104	3.0052	3.82479	3.43451	8.01385	2.47487	4.00693	3.75649	4.24263	1.00173	3.50606	3.31608	3.55159	1.60277	1.80312	12.0208	1.84935	6.01039	2.34552	3.20554	2.40416	1.75914	4.00693	0.707105	3.0052	2.40416	5.46399	2.732	6.01039	16.0277	4.00693	2.77403	6.01039	2.1856	8.58627	12.0208	4.00693	4.24263	4.94973	4.00693	4.73546	2.40416	7.21247	3.60623	6.47273	2.40416	5.08572	4.00693	3.6987	4.67475	5.46399	1.71725	6.21765	6.86902	8.01385	5.40935	4.50779	3.43451	3.0052	6.55679	2.00346	12.0208	6.01039	6.01039	6.01039	8.01385	7.64959	4.00693	4.80831	6.01039	7.21247	7.21247	0.801385	1.5026	3.60623	3.0052	9.01559	5.69405	12.0208	2.1856	6.01039	4.80831	3.0052	9.01559	1.1633	13.738
PDE6D	9.40757	10.0173	2.00346	6.67821	9.3495	8.01385	8.01385	6.01039	6.01039	4.00693	7.64959	9.61663	8.41455	9.61663	6.67821	7.21247	13.738	1.5026	5.6097	9.01559	2.67128	8.01385	7.01212	12.0208	7.72765	5.46399	8.45907	9.01559	6.01039	8.41455	8.85742	4.00693	3.0052	5.54805	9.46317	13.0225	12.0208	9.94823	8.41455	6.86902	9.08888	12.0208	9.37213	9.5048	13.0088	7.61316	9.76688	24.0416	8.26429	12.8794	12.7721	10.0715	12.742	9.01559	7.3974	9.56199	10.115	12.9112	11.8358	13.1841	10.6066	10.6338	12.2765	9.30641	8.83881	11.5915	10.7773	11.3137	7.04666	7.21247	6.74337	5.34257	9.3495	7.75534	7.81351	9.4449	6.55679	10.0173	5.15176	8.85742	5.15176	6.64306	7.21247	7.56864	11.0961	7.34603	12.0208	8.63994	7.317	6.01039	9.89947	9.3495	6.7175	10.3035	8.01385	10.1714	9.88375	6.86902	4.00693	5.15176	5.54805	5.34257	7.21247	6.01039	6.67821	7.21247	12.0208	10.6851	6.01039	12.0208	6.01039	4.00693	9.21593	9.24675	7.01212	12.5932	10.5783	8.85742	19.3191	18.8898	4.00693	10.623	16.2781	13.899	15.1118	10.4529	11.3881	9.15869	13.0814	12.7721	15.5107	5.34257	8.48526	7.77815	10.8759	11.019	18.0312	14.2747	10.3816	11.2194	8.10704	12.8222	10.2037	9.01559	9.88375	12.895	12.0208	6.32673	7.28532	5.81651	7.27183	8.52756	9.73111	10.3035	10.2616	11.5915	10.623	9.49009	10.8187	10.2037	9.54377	8.99192	10.6851	9.01559	8.68168	7.81351	12.0208	7.10906	9.3495	12.0208	4.80831	12.0208	4.00693	9.01559	8.01385	6.01039	4.80831	6.01039	12.0208	8.01385	24.0416	3.0052	6.01039	12.0208	5.15176	10.3035	6.86902	9.15869	5.64612	7.51299	6.01039	7.21247	6.55679	13.5234	9.24675	4.80831	6.01039	12.0208	6.86902	13.0225	10.3035	13.0225	20.0346	16.0277	12.0208	14.8492	4.00693	12.0208	12.0208	12.0208	13.738	10.5182	9.68341	10.7554	11.4981	10.1714	4.50779	7.34603	6.01039	8.41455	9.01559	8.01385	7.04666	1.71725	11.6869	11.2194	10.623	12.0208	10.0904	10.6851	12.0208	13.0661	13.8701	9.73111	12.6535	6.67821	16.0277	17.4301	11.3137	30.052	26.045	14.1421	22.4388	15.026	16.0277	4.80831	7.21247	9.01559	6.01039	1.71725	4.50779	4.50779	13.738	9.3495	16.2281	11.5494	13.8421	8.43249	14.2064	13.5764	16.0277	12.0208	18.699	10.0173	8.81524	4.00693	9.61663	10.0173	6.55679	7.51299	5.15176	8.26429	12.6218	12.2765	6.01039	12.0208	3.43451	9.3495	7.64959	12.0208	6.4397	16.0277	8.85742	4.80831	10.0173	7.51299	4.00693	9.61663	6.01039	15.4553	4.80831	12.0208	13.738	4.00693	8.01385	10.0173	16.0277	9.24675	6.01039	8.58627	14.5967	12.0208	12.0208	12.0208	15.026	9.61663	8.36228	12.0208	8.58627	12.0208	13.738	6.01039	8.36228	10.8187	4.00693	14.4249	4.00693	7.21247	12.0208	10.0173	12.0208	8.01385	8.01385	7.21247	4.80831	12.0208	3.0052	12.8222	2.67128	4.00693	4.00693	8.58627	6.7039	10.1228	10.1714	10.3964	8.74239	7.62293	9.09681	8.32208	9.4449	6.41108	12.4215	12.0208	4.80831	13.1136	9.01559	9.89947	11.4484	7.12343	13.0814	5.65684	13.6236	15.1841	16.0277	9.01559	11.0961	9.24675	6.67821	5.15176	5.42874	4.80831	7.21247	4.00693	6.76169	6.01039	11.2194	6.67821	6.01039	7.85974	2.40416	8.01385	3.0052	6.01039	5.84795	12.0208	7.57832	8.01385	8.71507	12.0208	7.34603	6.01039	8.01385	9.01559	5.54805	4.00693	7.44144	7.51299	8.87248	9.49009	15.026	11.019	7.10319	8.07503	8.67073	8.14968	11.7412	8.79872	10.4313	12.8794	12.0208	9.01559	7.64959	18.699	12.0208	12.0208	24.0416	9.76688	7.317	10.1714	9.3495	12.0208	10.7212	8.19599	2.86209	8.01385	5.34257	4.80831	4.00693	7.21247	6.01039	12.0208	12.0208	10.6851	4.00693	5.78778	16.0277	10.8448	8.26429	10.2177	9.3495	11.2058	6.86902	13.1136	8.01385	12.0208	10.6066	15.026	7.56864	10.5637	4.80831	9.61663	11.019	6.01039	9.61663	14.4249	4.80831	2.00346	9.83518	16.0277	9.61663	15.026	8.22475	4.80831	16.0277	4.00693	6.01039	6.01039	6.01039	18.0312	8.01385	6.01039	6.01039	14.0242	5.00866	7.21247	10.3035	8.01385	12.0208	3.6987	9.3495	4.00693	6.01039	12.0208	10.3035	6.01039	16.0277	9.83518	12.0208	5.15176	3.0052	10.3512	12.0208	10.7554	10.5182	13.738	3.0052	6.01039	7.79726	4.50779	6.01039	8.01385	6.01039	12.0208	12.0208	1.20208	13.0225	6.93507	3.0052	12.0208	4.00693	7.21247	5.34257	3.27839	6.01039	6.01039	10.6066	30.052	12.0208	8.32208	18.0312	6.67821	12.0208	8.19599	7.81351	10.6338	6.01039	7.62293	12.0208	8.74239	10.3035	4.00693	6.01039	10.6851	12.0208	6.36394	4.00693	6.51126	6.21765	7.92279	8.81524	7.21247	12.0208	7.3974	6.01039	7.91612	6.41108	4.80831	5.57061	4.80831	7.07105	7.51299	8.11403	7.64959	10.928	6.01039	8.01385	8.01385	9.24675	6.01039	7.10319	13.738	4.80831	20.0346	9.19236	7.77815	8.01385	7.64959	9.61663	8.01385	7.21247	7.3974	4.80831	9.24675	6.67821	13.2537	10.6851	6.55679	8.01385	10.3627	3.43451	9.01559	6.61143	3.0052	1.71725	6.01039	9.83518	4.00693	12.0208	6.01039	18.0312	6.01039	8.01385	5.46399	10.0173	7.21247	9.01559	12.0208	2.40416	8.01385	9.01559	9.61663	12.0208	6.01039	9.49009	8.58627	8.74239	8.01385	4.80831	7.51299	9.01559	10.0819	10.3035
TMEM92	2.09057	2.00346	2.00346	2.67128	2.67128	4.00693	4.00693	6.01039	3.60623	8.01385	3.27839	4.80831	3.60623	2.40416	4.00693	2.40416	8.58627	4.50779	1.60277	3.0052	1.33564	4.00693	3.0052	6.01039	7.72765	6.55679	4.00693	4.50779	3.43451	6.01039	2.53069	2.50433	4.00693	1.84935	3.83642	6.51126	4.70378	5.80314	4.80831	6.86902	5.27742	6.59204	3.66736	3.91374	3.45803	8.41455	3.0052	4.00693	9.01559	5.72418	5.25909	4.22352	5.04873	6.51126	4.16104	3.82479	5.27742	4.11823	4.62338	3.29602	4.15424	4.39221	3.06914	4.65321	3.53552	4.29314	3.31608	7.07105	3.73059	5.49521	5.27742	2.00346	3.33911	3.10214	2.28395	2.57588	4.37119	2.67128	6.86902	6.9594	1.71725	5.37772	4.80831	1.33564	0.924675	4.67475	5.54805	3.38084	9.93021	5.08572	2.82842	6.67821	4.59618	3.43451	6.51126	6.47273	5.07544	13.738	4.00693	5.15176	3.6987	2.67128	2.40416	12.0208	1.33564	9.61663	4.00693	2.67128	10.0173	6.01039	6.01039	4.00693	3.20554	5.54805	5.00866	8.01385	1.44249	3.79604	3.86382	3.43451	5.34257	3.91374	2.50433	2.06607	3.77796	1.56793	3.16336	3.43451	6.01039	6.01039	4.65321	4.00693	4.24263	12.0208	12.0208	11.019	1.5026	4.50779	9.28879	6.41108	4.47285	5.6097	3.07508	5.70987	5.34257	4.58975	12.0208	4.42871	4.73546	3.4899	4.15533	3.28774	4.80831	6.01039	5.57061	5.15176	5.59106	6.01039	5.04873	5.59106	3.86122	5.01655	8.01385	7.51299	4.00693	10.8187	3.26652	2.45586	4.34084	8.01385	2.40416	6.86902	4.00693	6.01039	10.0173	3.0052	2.40416	3.0052	6.01039	4.00693	6.01039	3.0052	6.01039	18.0312	4.29314	8.58627	6.86902	6.2966	5.09973	7.51299	2.00346	2.40416	3.27839	4.50779	5.54805	1.20208	3.0052	12.0208	1.71725	1.00173	6.86902	4.00693	1.60277	4.00693	3.27839	2.82842	10.0173	4.00693	1.33564	6.01039	10.3035	10.5182	6.3443	5.06138	3.6585	3.6987	6.01039	5.34257	3.0052	8.41455	6.01039	9.3495	6.21765	8.58627	5.00866	6.41108	4.47285	6.41108	6.40523	4.67475	2.1856	5.74907	6.47273	6.2966	1.89802	5.34257	8.01385	3.60623	0.707105	3.0052	5.00866	4.24263	5.6097	2.2539	4.00693	4.80831	2.40416	3.0052	6.01039	3.43451	3.0052	4.50779	6.01039	5.34257	0.601039	4.71403	4.00693	3.58829	4.37119	3.95979	2.00346	4.80831	6.67821	5.34257	4.00693	4.00693	4.80831	1.33564	4.37119	3.0052	6.2966	6.01039	7.21247	2.30185	2.00346	8.58627	6.86902	6.67821	8.74239	7.64959	4.29314	8.01385	4.42871	4.80831	4.00693	3.75649	12.0208	2.40416	6.01039	3.43451	6.41108	4.00693	5.15176	8.01385	2.00346	2.00346	4.00693	3.6987	6.01039	1.71725	3.43451	12.0208	2.40416	4.00693	2.2539	6.41108	3.13586	4.80831	8.01385	12.0208	1.71725	3.0052	3.6585	3.0052	4.00693	2.40416	4.00693	4.80831	2.40416	4.00693	9.61663	6.01039	4.00693	4.80831	7.21247	1.71725	2.40416	4.80831	12.0208	4.00693	4.00693	3.77796	5.54805	9.49009	5.23983	8.44704	6.01039	2.9319	3.89863	6.47273	2.28967	8.01385	2.40416	7.51299	4.80831	2.1856	3.0052	7.07105	4.00693	7.56864	7.4246	4.24263	10.418	8.85742	4.00693	9.01559	4.62338	8.32208	5.34257	10.3035	4.65321	4.80831	7.21247	4.00693	4.50779	1.5026	2.40416	2.00346	8.01385	5.54805	12.0208	2.22607	3.0052	2.40416	4.87329	8.01385	7.05568	4.00693	5.10883	12.0208	5.34257	6.01039	3.0052	6.01039	3.6987	4.00693	5.72418	5.25909	6.01039	2.53069	10.5182	3.80658	3.27839	3.57871	2.75887	2.85239	3.63419	4.3374	4.12283	6.01039	8.01385	7.21247	2.1856	8.01385	4.50779	12.0208	12.0208	6.38604	11.4981	4.62338	2.67128	4.00693	4.5484	3.82479	2.28967	6.01039	2.67128	3.36582	8.01385	19.2333	12.0208	3.27839	9.01559	4.00693	4.00693	4.89736	4.00693	3.91982	5.25909	5.25909	2.67128	4.68607	13.738	3.82479	8.01385	3.27839	7.4246	4.50779	9.79471	2.54986	9.61663	6.55679	5.00866	9.01559	12.0208	2.40416	4.80831	2.00346	2.1856	8.01385	5.6097	7.01212	3.16336	7.21247	4.00693	12.0208	6.01039	6.01039	6.01039	6.01039	8.01385	6.01039	6.01039	11.019	10.0173	9.61663	5.15176	8.01385	16.0277	2.77403	5.34257	8.01385	3.0052	3.60623	8.58627	5.50952	12.0208	5.46399	6.01039	6.86902	9.01559	7.67994	12.0208	5.69405	1.5026	8.58627	3.0052	18.0312	4.22352	4.00693	6.86902	2.00346	6.01039	12.0208	3.0052	6.01039	4.00693	3.23636	3.0052	36.0623	6.01039	7.21247	4.00693	5.46399	6.01039	12.0208	9.89947	12.0208	9.01559	12.0208	6.01039	2.67128	4.00693	6.01039	1.5026	5.54805	12.0208	3.51828	3.0052	3.82479	6.86902	4.00693	3.18197	1.33564	1.5026	3.53552	1.00173	4.00693	2.90157	2.732	2.80485	1.80312	12.0208	0.924675	6.01039	2.34552	2.40416	2.40416	2.9319	1.60277	1.41421	2.2539	3.60623	4.37119	2.1856	18.0312	8.01385	4.00693	4.62338	4.50779	4.91759	12.0208	2.40416	4.00693	4.94973	2.12131	4.00693	2.54986	2.40416	4.00693	2.40416	4.62338	14.4249	2.77403	8.01385	2.15758	3.33911	7.64959	4.57935	1.24353	1.71725	8.01385	2.40416	7.51299	1.71725	3.0052	9.83518	2.00346	12.0208	3.0052	6.01039	6.01039	2.00346	3.27839	2.00346	4.80831	6.01039	7.21247	12.0208	4.80831	3.0052	3.60623	3.0052	6.01039	4.42871	3.43451	2.91413	2.00346	2.40416	3.0052	3.0052	5.04097	10.3035
STAMBP	11.4981	4.00693	20.0346	13.3564	22.7059	12.0208	12.8222	12.0208	10.8187	16.0277	14.2064	12.0208	12.0208	14.4249	24.0416	7.21247	13.738	10.5182	22.4388	9.01559	12.0208	16.0277	20.0346	12.0208	14.5967	5.46399	14.6921	18.0312	9.4449	15.026	13.2861	10.5182	8.01385	12.0208	23.53	14.5251	16.4632	11.1918	22.539	8.58627	19.3505	10.8575	22.6154	14.2572	18.9368	15.627	20.2851	12.0208	15.026	14.0242	13.5234	12.9954	15.3866	13.0225	16.49	16.392	11.8742	19.1442	19.4182	22.6844	12.4627	9.24675	14.0669	14.3474	10.6066	9.87421	8.7047	11.6672	19.8965	17.1725	19.9369	11.019	14.6921	5.04097	10.8187	23.1829	9.83518	17.3634	17.1725	15.1841	10.3035	13.9188	19.2333	15.1373	10.1714	12.6886	15.7195	13.1477	11.4981	14.7948	9.19236	11.353	10.9601	10.3035	11.5199	10.1714	11.7537	18.8898	10.0173	12.0208	19.4182	12.0208	24.0416	24.0416	17.3634	26.4457	12.0208	12.0208	26.045	12.0208	12.0208	4.00693	18.4319	9.24675	14.5251	15.4553	19.2333	12.6535	19.3191	3.43451	24.0416	23.2029	22.2885	27.9859	17.0008	11.4981	25.9396	17.1725	22.2738	14.2747	24.4293	12.0208	13.435	9.19236	8.58627	11.5199	16.5286	16.5286	5.46399	11.2194	23.4825	14.8256	16.2141	14.4249	21.3703	13.5507	4.00693	8.22475	12.0208	11.2452	23.1511	14.7948	16.0277	13.3087	21.1097	12.8794	16.7732	17.7148	15.8674	14.9561	16.6834	20.6341	8.90428	11.2695	15.3599	7.81351	18.5538	21.4564	12.6886	4.00693	7.21247	15.4553	8.01385	12.0208	10.0173	9.01559	12.0208	9.01559	6.01039	4.00693	12.0208	12.0208	6.01039	6.01039	25.7588	6.86902	25.7588	16.0277	16.2098	15.026	10.0173	12.0208	16.392	13.5234	12.0208	22.8395	9.01559	9.61663	17.1725	20.0346	10.3035	11.019	10.418	4.00693	19.6704	12.7279	10.0173	12.0208	9.3495	9.01559	20.6071	7.51299	12.0208	15.8168	16.2019	11.5584	18.7825	8.68168	9.01559	13.2229	10.5182	10.6851	10.3627	8.58627	21.0364	16.8291	22.6438	15.2263	19.3034	17.3634	21.856	19.3378	14.7948	12.0208	13.2861	10.6851	8.01385	12.0208	10.6066	9.01559	13.0225	20.506	12.8222	17.2799	8.01385	16.8291	16.8291	24.0416	13.5234	6.86902	9.01559	13.5234	16.3139	17.3634	18.6322	22.6274	15.2992	13.8149	21.856	19.2333	32.0554	16.8291	21.3703	12.6886	25.6443	8.01385	19.2333	26.7128	18.5776	13.5234	17.745	30.052	18.0312	25.0646	16.0277	1.71725	13.738	10.6851	16.392	12.0208	20.1777	20.0346	15.8168	7.21247	15.026	12.7721	16.0277	9.61663	12.0208	6.86902	18.4319	4.00693	20.6071	4.00693	6.01039	9.01559	8.01385	14.7948	6.01039	8.58627	13.738	36.0623	9.61663	8.01385	19.5338	9.61663	14.634	21.6374	12.0208	18.0312	22.3243	18.0312	14.1114	17.4301	12.0208	7.21247	8.01385	12.0208	12.0208	8.01385	9.61663	20.0346	12.0208	12.0208	7.21247	6.86902	21.0364	12.0208	12.0208	4.00693	8.01385	16.4856	13.4078	17.3985	19.4182	20.4678	10.928	15.8322	16.5692	15.2571	16.6001	19.2333	15.627	24.0416	14.4249	14.2064	16.2281	7.77815	13.1656	14.2469	14.8492	14.1421	14.4249	13.2861	8.01385	3.0052	12.0208	11.0961	21.3703	6.86902	12.0208	16.8291	16.8291	4.00693	15.7773	6.01039	12.0208	14.6921	4.00693	15.2571	7.21247	14.6921	3.0052	9.61663	12.6706	16.0277	10.1915	7.21247	12.9223	8.01385	13.3564	6.01039	13.0225	18.0312	13.8701	8.01385	15.4553	9.01559	13.4518	17.7148	9.01559	18.2315	10.928	15.8748	10.6413	15.3825	22.9234	14.0036	15.7959	15.8846	13.3564	14.4249	12.0208	16.0277	13.5234	48.0831	12.0208	14.2747	14.1114	10.1714	14.6921	24.0416	20.1429	21.3096	16.6001	14.0242	10.6851	11.0591	20.0346	14.4249	6.01039	8.74239	24.0416	13.3564	20.0346	14.2469	4.00693	22.6043	21.412	23.2903	10.6851	23.2266	10.3035	30.052	8.01385	31.6912	12.0208	9.01559	9.3495	20.3989	4.80831	26.6643	19.0329	13.5234	9.61663	10.8187	2.40416	6.01039	5.46399	6.67821	10.418	12.0208	3.16336	4.80831	8.01385	8.01385	6.01039	12.0208	18.0312	36.0623	8.01385	12.0208	12.0208	25.0433	14.0242	16.8291	12.0208	4.00693	20.0346	15.7195	5.34257	4.00693	18.0312	33.6582	6.86902	9.01559	4.00693	12.5672	24.0416	16.3139	15.026	7.01212	12.0208	16.4495	6.01039	3.43451	12.0208	6.01039	12.9954	10.5182	8.58627	12.0208	12.0208	36.0623	13.5234	13.2229	14.0242	10.6338	21.0364	24.0416	14.0242	18.0312	9.3495	14.2064	13.5234	12.0208	19.0918	6.01039	12.0208	12.9455	6.01039	20.0346	5.34257	14.7528	12.3213	10.6338	12.0208	13.7799	12.0208	12.0208	10.3035	16.0277	18.0312	16.0277	11.2695	11.3137	15.026	14.0242	12.0208	13.1136	11.6201	14.4249	12.0208	15.7195	12.0208	16.1254	12.0208	19.2333	12.314	8.81524	16.2634	16.5286	14.1244	14.2064	13.66	12.0208	4.00693	4.00693	8.32208	13.5234	15.2992	10.3035	7.21247	16.0277	13.7885	16.2634	8.01385	14.2064	4.80831	14.4249	10.8187	18.4935	14.4249	18.4935	20.0346	15.4113	20.7025	4.37119	17.745	10.7773	12.0208	6.01039	8.41455	10.5182	8.58627	6.01039	17.4848	12.0208	12.0208	9.01559	6.01039	6.01039	12.0208	15.2992	4.00693	14.4249	3.0052	9.61663	12.0208	17.6305	9.01559	24.0416	6.01039	21.0364	14.5515	8.58627	16.0277	16.0277	14.4249	10.5182	15.026	12.7963	8.58627
OSGEP	12.5434	20.0346	2.00346	10.6851	12.0208	4.00693	12.8222	6.01039	7.21247	4.00693	10.928	12.0208	16.8291	12.0208	13.3564	4.80831	5.15176	12.0208	8.81524	15.026	21.3703	16.0277	12.0208	21.0364	16.3139	10.928	11.1304	12.7721	15.4553	13.2229	8.85742	7.51299	11.019	10.1714	6.64979	14.0242	19.8604	9.11921	9.61663	7.72765	12.0208	10.4697	9.57588	13.139	9.22142	10.8187	22.1633	16.0277	11.2695	16.3139	15.7773	9.74658	25.9649	12.0208	13.5619	12.8404	9.96845	15.4712	13.8701	10.4697	13.0814	12.7143	14.5784	12.0208	14.1421	12.8794	11.6063	12.3743	9.53372	10.3035	9.96845	11.019	12.0208	12.0208	12.8622	8.58627	13.1136	13.3564	8.58627	15.8168	15.4553	12.6535	16.8291	8.90428	6.47273	16.6955	11.0961	16.9042	14.634	13.8701	11.3137	18.699	24.3951	12.0208	13.0225	15.103	13.8907	17.1725	8.01385	17.1725	19.4182	10.6851	9.61663	9.01559	10.6851	2.40416	4.00693	13.3564	14.0242	12.0208	6.01039	12.0208	10.418	6.47273	8.01385	10.8759	14.9058	8.22475	15.4553	3.43451	9.3495	5.03196	9.26602	9.95471	11.8491	14.634	17.0822	9.15869	5.30329	6.76169	8.91864	14.6921	12.0208	14.1421	12.5932	7.01212	4.50779	9.01559	10.3816	12.8222	9.78436	12.0208	19.4289	14.1244	17.6305	15.7363	20.0346	10.7554	12.0208	8.14311	20.3314	22.295	16.6001	9.01559	8.20931	7.29833	14.8163	14.5515	11.0591	10.7628	19.9618	18.8357	8.90428	11.2695	5.34257	10.8187	20.5137	22.8783	12.6886	4.00693	9.61663	6.86902	12.0208	12.0208	12.0208	9.01559	12.0208	12.0208	18.0312	4.00693	6.01039	3.0052	24.0416	12.0208	14.1673	15.4553	13.738	5.72418	15.2992	10.5182	14.0242	19.2333	13.1136	4.50779	23.1169	20.4353	21.0364	16.8291	17.1725	19.0329	3.43451	23.0398	14.4249	16.0277	19.6704	12.7279	8.01385	16.0277	22.7059	3.0052	10.3035	12.0208	10.3512	11.3881	5.22643	12.0208	11.2695	18.0312	6.01039	8.41455	12.0208	13.3564	13.2643	12.0208	14.3582	17.6305	10.9026	10.418	12.3718	7.34603	12.0208	11.4981	13.8701	20.0346	12.6535	17.3634	10.0173	15.627	12.7279	15.026	15.026	9.89947	15.2263	15.7773	4.00693	4.80831	9.61663	6.01039	13.5234	10.3035	6.01039	10.5182	6.01039	9.3495	9.01559	12.9636	9.47092	9.15015	15.8456	17.3948	10.0173	9.61663	9.3495	10.6851	16.0277	4.00693	4.80831	12.6886	7.64959	9.01559	8.58627	15.7773	12.6218	12.0208	18.0312	8.58627	8.58627	17.3634	10.928	15.2992	11.5915	32.0554	14.8678	2.40416	13.0225	12.7721	4.00693	4.80831	18.0312	13.738	8.81524	8.01385	10.3035	4.00693	6.01039	14.0242	16.0277	13.8701	6.01039	25.7588	10.3035	12.0208	14.4249	16.0277	12.0208	8.81524	14.1114	21.6374	16.0277	12.0208	6.86902	15.026	11.4981	11.4197	4.00693	7.21247	4.00693	9.61663	9.61663	12.0208	2.40416	10.0173	8.01385	12.0208	12.0208	6.86902	10.8187	11.2194	13.3564	16.0277	8.01385	9.61663	10.4026	9.17375	13.2537	14.6199	13.1136	9.67526	13.9701	14.7948	12.8794	15.2263	12.8222	13.5234	2.40416	18.5776	7.81351	17.6776	12.5932	16.0277	15.9099	14.8492	7.21247	10.7554	8.01385	24.0416	9.24675	7.3974	5.34257	8.58627	15.1229	24.0416	9.61663	4.00693	15.026	19.5338	8.81524	10.0173	6.01039	9.70909	19.2333	12.9112	12.0208	6.01039	9.74658	8.01385	8.88493	11.2194	9.31611	14.0242	10.0173	18.0312	11.019	9.01559	6.47273	12.0208	11.1622	9.76688	12.0208	18.9802	16.5286	15.026	13.1136	22.2981	15.1738	18.133	20.6869	12.6404	16.5907	15.026	8.01385	18.6322	13.1136	10.6851	6.01039	24.0416	12.0208	8.26429	13.0661	17.5688	13.3564	4.00693	11.371	10.3816	12.0208	12.0208	16.0277	14.4249	8.01385	9.61663	6.01039	9.83518	12.0208	13.3564	4.00693	13.3564	4.00693	14.8953	10.8938	10.3679	6.67821	7.13097	6.86902	7.10319	4.00693	12.0208	11.6672	12.0208	11.1304	10.5637	9.61663	11.8022	11.019	9.01559	7.21247	15.627	14.4249	8.01385	10.928	9.3495	15.2263	16.0277	10.1228	14.4249	14.0242	12.0208	6.01039	6.01039	24.0416	18.0312	4.00693	12.0208	24.0416	18.0312	10.0173	4.80831	6.86902	4.00693	6.01039	4.62338	9.3495	4.00693	3.0052	7.21247	10.3035	9.01559	20.0346	9.83518	6.01039	8.58627	6.01039	9.3495	12.0208	6.32673	13.5234	17.1725	11.019	6.01039	11.6959	12.0208	18.8898	8.01385	6.01039	12.0208	16.5286	14.4249	7.01212	7.85974	12.0208	12.0208	12.0208	13.2229	16.0277	18.5776	9.76688	6.01039	8.48526	12.0208	3.0052	7.3974	24.0416	2.67128	6.67821	6.01039	5.70987	6.93507	12.0208	9.67526	12.0208	4.91759	5.15176	12.0208	8.83881	4.00693	10.5182	9.89947	14.0242	8.01385	10.3627	11.2012	9.61663	10.8187	12.0208	6.47273	6.01039	6.74337	12.0208	10.418	11.7276	11.2194	13.435	5.25909	12.3213	13.1136	8.74239	6.01039	20.0346	16.0277	12.9455	18.0312	14.7528	10.3035	7.21247	4.00693	12.7279	6.36394	20.0346	10.928	12.0208	8.81524	12.0208	10.1714	4.80831	8.32208	2.67128	9.86321	17.3634	12.0208	10.8759	8.29019	18.8898	12.0208	11.4197	10.5182	10.3035	3.0052	10.928	4.00693	12.0208	12.0208	6.01039	6.01039	6.01039	4.37119	16.0277	9.61663	6.01039	7.21247	4.80831	9.61663	18.0312	18.0312	6.01039	12.0208	8.22475	15.4553	10.928	8.01385	21.6374	9.01559	6.01039	9.69418	8.58627
MLLT11	4.18114	8.01385	4.00693	2.67128	2.67128	4.00693	4.00693	12.0208	8.41455	4.00693	1.0928	2.40416	4.80831	7.21247	5.34257	2.40416	3.43451	7.51299	4.00693	9.01559	1.33564	8.01385	9.01559	3.0052	8.58627	7.64959	5.34257	8.26429	6.01039	3.0052	2.53069	4.00693	9.01559	5.54805	4.6037	7.51299	3.91982	6.63216	4.20727	5.15176	7.03655	4.26544	6.316	6.70927	4.77538	10.418	5.25909	12.0208	2.2539	5.72418	4.50779	6.82261	5.28914	7.01212	5.23983	8.56025	8.35591	7.79125	5.54805	4.65321	11.1369	20.8052	21.4839	4.26544	8.13171	6.86902	6.21765	8.13171	4.97412	6.52557	4.98423	3.33911	6.67821	5.42874	2.76478	0.858627	6.55679	2.00346	3.43451	5.06138	6.86902	3.16336	4.80831	4.89736	2.77403	4.67475	5.54805	7.88864	9.40757	8.32208	7.07105	5.34257	7.77815	6.86902	8.51472	7.08918	5.87683	8.58627	6.01039	6.86902	1.84935	1.33564	7.21247	6.01039	5.34257	7.21247	4.00693	1.33564	6.01039	6.01039	6.01039	4.00693	6.01039	2.77403	5.50952	5.15176	2.88499	5.06138	6.4397	10.3035	8.01385	16.2141	18.7825	12.0208	7.89937	7.317	16.1332	7.44144	7.77815	3.75649	5.04097	12.0208	0.707105	7.77815	9.73111	9.01559	6.01039	7.51299	8.19599	9.61663	6.42972	8.01385	8.66614	6.61143	5.34257	6.55679	4.00693	5.69405	5.46399	5.04097	6.97502	6.26724	6.86902	3.0052	9.67526	9.01559	6.15017	5.37772	6.01039	7.1286	6.55679	7.8561	8.01385	6.01039	6.01039	7.81351	10.0609	8.78939	4.00693	4.00693	4.80831	5.15176	4.00693	3.0052	2.00346	3.0052	2.40416	6.01039	6.01039	12.0208	6.01039	9.01559	6.01039	6.01039	3.0052	12.0208	3.43451	6.2966	4.37119	3.0052	8.01385	4.80831	5.46399	7.51299	4.62338	4.80831	3.0052	7.21247	1.71725	6.01039	6.86902	3.0052	3.20554	4.00693	3.27839	5.65684	2.00346	4.00693	2.67128	3.0052	13.738	4.50779	4.34084	3.79604	3.6585	5.08572	9.76688	6.01039	3.0052	2.40416	4.50779	6.67821	4.97412	1.71725	8.01385	8.01385	6.15017	6.41108	6.49298	6.67821	8.74239	5.22643	4.62338	7.44144	10.7554	4.00693	4.00693	6.01039	3.53552	3.0052	6.01039	7.54245	6.41108	7.51299	4.00693	4.80831	4.80831	15.026	3.0052	3.43451	4.50779	1.5026	6.86902	2.00346	6.01039	5.89254	5.82826	5.56185	9.28879	8.06099	2.00346	4.80831	8.01385	3.33911	4.80831	12.0208	4.80831	8.68168	7.64959	1.5026	7.44144	7.51299	4.20727	8.18436	8.01385	5.15176	5.15176	2.67128	6.55679	5.46399	3.0052	4.00693	3.4797	7.21247	5.00866	1.5026	4.00693	2.40416	6.01039	3.43451	4.80831	12.0208	8.58627	4.00693	4.00693	5.00866	8.01385	4.62338	12.0208	6.86902	4.29314	12.0208	8.41455	4.00693	3.75649	1.60277	3.13586	2.40416	2.28967	12.0208	5.15176	9.01559	2.61321	4.20727	4.00693	4.80831	8.01385	2.40416	2.40416	4.00693	9.61663	2.00346	4.00693	2.40416	2.40416	12.0208	2.40416	0.801385	2.67128	8.01385	8.01385	6.52557	6.24156	4.74505	6.1645	6.49772	7.10319	4.39785	4.22352	6.93507	5.72418	4.80831	6.41108	1.5026	4.80831	3.27839	3.60623	4.24263	4.00693	4.00693	2.47487	2.12131	5.6097	5.69405	2.00346	6.01039	5.54805	8.32208	4.00693	12.0208	4.26544	2.40416	2.40416	4.00693	3.75649	3.0052	0.801385	2.67128	2.00346	4.62338	4.80831	4.00693	3.0052	6.01039	4.5484	8.01385	4.44246	2.40416	3.30571	3.0052	2.00346	6.01039	3.0052	3.0052	1.84935	4.00693	4.00693	3.75649	3.1483	0.632673	10.5182	3.0052	3.82479	2.47757	2.75887	1.73181	1.39777	1.48711	3.42741	2.14657	4.00693	5.40935	5.46399	5.34257	10.5182	12.0208	24.0416	6.76169	4.18114	3.6987	2.67128	4.00693	2.92397	2.1856	1.71725	8.01385	1.33564	1.92333	4.00693	4.80831	6.01039	4.37119	9.01559	2.67128	4.00693	1.33564	4.00693	4.83444	2.62955	7.21247	6.67821	5.29729	8.58627	3.27839	8.01385	3.27839	6.7175	7.51299	3.56171	8.01385	4.80831	5.24543	2.00346	1.5026	4.80831	2.40416	2.40416	4.00693	5.46399	4.00693	4.80831	6.01039	4.42871	4.80831	4.00693	8.01385	12.0208	12.0208	12.0208	6.01039	4.00693	6.01039	6.01039	1.00173	4.00693	2.40416	3.43451	16.0277	10.0173	0.924675	4.00693	4.00693	12.0208	3.60623	1.71725	6.51126	8.01385	3.27839	12.0208	5.15176	6.01039	3.0052	12.0208	2.53069	6.01039	6.86902	1.00173	6.01039	3.24886	4.50779	1.71725	2.00346	6.01039	12.0208	6.01039	1.20208	5.00866	1.84935	9.01559	12.0208	2.00346	4.80831	4.00693	4.37119	3.75649	12.0208	5.65684	6.01039	9.01559	2.77403	6.01039	4.00693	4.00693	3.82479	3.0052	5.08572	6.01039	4.39785	12.0208	8.74239	10.3035	4.00693	4.24263	1.33564	1.5026	2.12131	2.00346	0.500866	2.07255	3.0052	2.80485	1.80312	12.0208	3.6987	6.01039	1.46595	5.6097	1.60277	1.75914	4.00693	4.24263	2.2539	3.0052	5.46399	1.6392	6.01039	8.01385	4.00693	5.54805	7.51299	4.91759	5.15176	4.80831	12.0208	2.47487	7.07105	4.00693	4.00693	9.61663	0.801385	6.01039	1.84935	16.8291	3.23636	10.6851	2.4658	2.67128	6.55679	2.86209	4.55961	3.43451	8.01385	3.0052	3.0052	3.43451	3.0052	7.64959	2.00346	12.0208	12.0208	6.01039	6.01039	2.00346	2.1856	2.00346	4.80831	3.0052	9.61663	2.40416	2.40416	9.01559	7.21247	6.01039	9.01559	3.16336	5.15176	5.09973	4.00693	2.40416	6.01039	3.0052	6.20427	5.15176
TEX13B	9.40757	2.00346	6.01039	6.67821	2.67128	4.00693	4.80831	12.0208	4.80831	4.00693	13.1136	7.21247	2.40416	12.0208	8.01385	7.21247	6.86902	10.5182	2.40416	3.0052	6.67821	8.01385	6.01039	12.0208	10.3035	13.1136	5.78778	5.25909	10.3035	3.60623	6.32673	7.01212	13.0225	5.54805	8.44012	8.01385	4.96511	9.53372	5.70987	9.4449	8.79569	10.0819	7.94594	7.54793	7.2454	5.6097	8.63994	12.0208	11.2695	9.4449	8.26429	12.0208	6.97205	9.01559	7.24329	6.73892	4.69104	5.78778	7.21247	5.23486	7.15944	4.62338	4.34794	8.91864	9.19236	4.29314	9.94823	7.4246	6.63216	6.86902	7.03655	4.00693	4.34084	5.42874	4.08707	2.57588	5.46399	7.34603	1.71725	7.59207	3.43451	5.37772	2.40416	4.89736	1.84935	5.34257	5.54805	7.13734	9.93021	9.70909	4.24263	6.01039	9.54591	5.15176	6.01039	8.6303	7.21247	8.58627	12.0208	12.0208	3.6987	5.34257	7.21247	12.0208	8.01385	4.80831	16.0277	4.00693	2.00346	6.01039	6.01039	4.00693	6.81178	9.24675	8.51472	5.15176	5.28914	5.06138	9.87421	3.43451	1.33564	5.59106	2.50433	6.01039	4.63659	6.27171	5.06138	5.72418	5.65684	8.26429	8.53088	4.00693	8.48526	7.77815	8.01385	13.5234	3.0052	3.75649	14.2064	6.41108	8.38659	4.00693	6.5695	11.4197	8.01385	7.64959	8.01385	5.06138	8.37812	5.81651	9.94312	8.1166	8.47179	6.4397	6.45018	9.87421	6.98883	7.27574	8.65496	10.2037	5.97396	7.19354	6.233	7.51299	11.353	7.81351	7.05568	6.46279	6.3443	4.00693	2.40416	1.71725	4.00693	15.026	4.00693	3.0052	2.40416	3.0052	6.01039	4.00693	6.01039	3.0052	6.01039	6.01039	3.0052	5.15176	3.43451	4.57935	4.91759	6.01039	8.01385	4.80831	7.64959	3.0052	5.54805	3.60623	3.0052	2.40416	1.71725	9.01559	6.86902	3.0052	3.20554	4.00693	4.37119	3.53552	4.00693	4.00693	4.00693	3.0052	6.86902	7.51299	2.00346	1.89802	6.27171	3.23636	2.2539	3.33911	3.0052	4.80831	3.0052	4.67475	4.55961	3.43451	3.0052	1.60277	2.51598	5.6097	2.89552	2.67128	7.64959	2.09057	8.32208	5.15176	2.53069	2.67128	10.0173	3.60623	2.82842	3.0052	4.00693	2.82842	3.20554	5.25909	4.00693	2.40416	2.40416	3.0052	7.51299	1.71725	3.0052	1.5026	6.86902	6.67821	2.40416	4.00693	4.00693	3.94712	1.0928	2.26274	4.00693	4.80831	5.34257	6.01039	2.40416	4.00693	2.40416	4.67475	4.37119	6.01039	4.00693	6.76169	6.61143	5.11523	4.00693	6.86902	1.71725	1.33564	5.46399	6.55679	3.43451	4.00693	4.11237	7.21247	5.00866	2.2539	12.0208	12.0208	6.01039	5.15176	4.00693	4.00693	5.15176	4.00693	4.00693	4.00693	8.01385	5.54805	12.0208	1.71725	3.43451	12.0208	3.60623	8.01385	1.5026	4.00693	4.18114	7.21247	1.14484	3.0052	5.15176	3.0052	3.6585	3.0052	4.00693	4.80831	4.00693	4.80831	7.21247	10.0173	21.6374	4.00693	20.0346	7.21247	4.80831	5.15176	1.80312	2.40416	2.67128	8.01385	4.00693	2.40416	3.6987	6.9594	5.54805	5.19818	4.91759	4.39785	3.24886	2.77403	4.00693	1.60277	3.60623	6.01039	2.40416	4.37119	2.40416	4.94973	4.57935	7.12343	5.30329	4.94973	4.80831	5.69405	2.00346	9.01559	2.77403	5.54805	2.67128	5.15176	2.71437	2.40416	7.21247	4.00693	1.5026	3.0052	2.40416	4.00693	2.00346	3.23636	4.80831	2.67128	3.0052	6.01039	3.24886	4.00693	6.79435	3.20554	4.20727	5.00866	4.00693	6.01039	1.00173	9.01559	2.77403	4.00693	4.29314	3.0052	4.86555	3.16336	3.0052	2.00346	6.55679	3.48694	2.95593	2.13929	3.63419	3.22207	2.48363	4.72245	1.33564	3.60623	3.27839	2.67128	3.0052	12.0208	12.0208	5.63474	5.22643	10.1714	0.445214	8.01385	1.29954	2.1856	1.14484	2.00346	2.67128	3.36582	4.00693	2.40416	6.01039	5.46399	9.01559	5.34257	4.00693	5.34257	4.00693	2.22123	0.751299	2.55442	4.00693	1.83368	3.43451	1.0928	2.00346	1.0928	4.59618	6.01039	4.45214	2.54986	2.40416	0.437119	3.0052	3.0052	4.80831	7.21247	2.40416	8.01385	4.37119	8.01385	2.40416	8.01385	2.53069	7.21247	2.00346	4.00693	6.01039	6.01039	6.01039	6.01039	4.00693	6.01039	6.01039	7.01212	5.00866	7.21247	6.86902	4.00693	2.00346	5.54805	4.00693	4.00693	9.01559	1.20208	8.58627	5.50952	4.00693	6.01039	6.01039	6.01039	6.01039	5.00866	12.0208	13.2861	1.5026	6.86902	6.01039	6.01039	5.19818	5.00866	4.29314	2.00346	6.01039	12.0208	1.5026	1.20208	5.00866	3.6987	3.0052	36.0623	2.00346	4.80831	1.33564	4.37119	2.2539	6.01039	4.94973	6.01039	3.0052	2.77403	6.01039	6.67821	1.33564	4.37119	3.90675	7.3974	24.0416	5.57061	3.0052	8.19599	1.71725	4.00693	6.7175	4.00693	2.2539	2.82842	3.0052	6.01039	4.1451	4.91759	3.60623	1.20208	12.0208	5.54805	6.01039	2.34552	6.41108	4.00693	3.81147	6.41108	1.41421	6.01039	1.5026	2.1856	6.01039	6.01039	4.00693	8.01385	2.77403	1.5026	6.55679	3.43451	2.40416	4.00693	5.65684	7.77815	4.00693	6.19252	2.40416	7.21247	1.20208	4.62338	2.40416	4.62338	8.01385	4.00693	8.01385	10.928	4.57935	7.46117	5.15176	4.00693	4.20727	9.01559	1.71725	3.0052	7.64959	6.01039	12.0208	3.0052	6.01039	6.01039	6.01039	7.64959	4.00693	7.21247	6.01039	9.61663	4.80831	6.41108	3.0052	7.21247	3.0052	3.0052	5.06138	20.6071	7.28532	2.00346	7.21247	6.01039	9.01559	8.14311	5.15176
PTGDR2	0.522643	4.00693	6.01039	8.01385	1.33564	4.00693	4.00693	12.0208	6.01039	4.00693	1.0928	4.80831	1.20208	2.40416	2.67128	4.80831	1.71725	6.01039	0.801385	3.0052	1.33564	4.00693	1.00173	3.0052	3.43451	3.27839	3.1165	3.75649	6.01039	3.60623	1.89802	3.0052	1.00173	2.77403	2.30185	2.50433	3.13586	2.90157	3.60623	6.01039	4.10466	7.75534	2.64865	3.35464	2.30536	4.00693	4.88344	8.01385	3.75649	4.00693	2.2539	4.22352	4.32748	6.51126	1.54113	2.00346	3.95806	2.00346	2.03429	1.74495	2.56325	3.0052	3.83642	2.3266	2.82842	3.43451	4.55961	3.53552	3.31608	3.43451	2.9319	2.00346	2.00346	1.93884	1.20208	2.57588	3.27839	0.667821	1.71725	4.42871	1.71725	2.21435	2.40416	3.1165	3.6987	4.00693	2.77403	1.87825	1.56793	1.84935	3.53552	2.00346	1.76776	3.43451	5.00866	2.15758	0.801385	1.71725	2.00346	1.71725	2.77403	1.33564	4.80831	6.01039	4.00693	2.40416	4.00693	4.00693	2.00346	6.01039	6.01039	4.00693	1.20208	4.62338	1.00173	5.15176	0.961663	3.79604	0.858627	1.71725	4.00693	1.39777	0.751299	1.5026	0.858627	1.56793	0.316336	1.14484	2.82842	1.5026	0.387767	2.67128	7.07105	2.82842	4.00693	4.50779	1.5026	2.2539	2.732	2.40416	1.11821	4.40762	2.79553	2.40416	1.33564	2.62272	4.00693	4.42871	2.91413	3.87767	3.56171	2.87677	1.71725	3.43451	1.46595	2.14657	3.91374	3.4797	1.44249	3.35464	1.82133	2.46095	4.45214	6.01039	3.33911	2.40416	2.48255	1.80958	3.67302	8.01385	4.80831	1.71725	4.00693	12.0208	6.01039	3.0052	2.40416	6.01039	6.01039	4.00693	6.01039	3.0052	6.01039	6.01039	6.01039	10.3035	1.71725	5.15176	4.55333	3.0052	12.0208	4.80831	7.64959	3.0052	1.84935	1.20208	6.01039	4.80831	5.15176	2.00346	3.43451	3.0052	4.80831	4.00693	1.0928	0.707105	2.00346	8.01385	6.67821	9.01559	6.86902	3.0052	5.67648	2.53069	6.27171	6.93507	8.26429	5.34257	3.0052	2.40416	4.50779	7.34603	3.73059	3.43451	3.33911	5.6097	4.1933	8.81524	3.77295	10.0173	3.27839	4.18114	0.924675	5.72418	5.69405	4.00693	2.00346	4.20727	2.12131	3.0052	2.00346	4.47833	0.801385	3.75649	4.00693	7.21247	4.80831	3.0052	6.01039	1.71725	6.01039	1.5026	6.01039	2.00346	4.80831	3.77123	5.09973	7.356	4.91759	2.96984	2.00346	4.80831	5.34257	6.01039	4.00693	8.01385	7.21247	3.33911	5.46399	6.01039	7.44144	0.751299	5.40935	4.34794	2.00346	10.3035	3.43451	1.33564	3.27839	3.27839	2.14657	4.00693	5.69405	4.80831	3.0052	3.75649	4.00693	7.21247	6.01039	5.15176	1.60277	4.00693	1.71725	8.01385	2.00346	3.0052	4.00693	2.77403	6.01039	3.43451	1.71725	12.0208	6.01039	8.01385	1.5026	1.60277	3.13586	2.40416	4.00693	3.0052	1.71725	9.01559	2.09057	3.0052	8.01385	2.40416	4.00693	2.40416	4.80831	6.01039	9.61663	4.00693	8.01385	9.61663	4.80831	8.58627	4.20727	4.80831	5.34257	8.01385	12.0208	3.77796	6.01039	7.90841	4.9316	6.49772	3.82479	4.10466	4.5484	4.62338	4.57935	5.6097	2.80485	6.01039	4.80831	4.37119	5.40935	8.48526	1.71725	5.78778	2.82842	4.94973	4.00693	8.22475	2.00346	6.01039	0.924675	4.62338	2.67128	3.43451	2.71437	7.21247	4.80831	4.00693	3.75649	4.50779	2.40416	6.67821	4.00693	6.47273	12.0208	2.22607	9.01559	6.01039	6.17283	20.0346	2.87453	5.6097	3.30571	6.01039	1.33564	6.01039	2.00346	6.01039	0.924675	4.00693	6.01039	3.0052	4.86555	6.9594	1.5026	1.80312	5.46399	2.01876	2.56181	2.75052	2.23642	3.46992	3.32807	3.0052	6.67821	6.01039	4.37119	2.67128	6.01039	12.0208	12.0208	5.25909	7.83964	10.1714	5.34257	4.00693	4.22352	2.1856	2.86209	4.00693	2.67128	1.44249	4.00693	7.21247	6.01039	3.27839	3.0052	4.00693	4.00693	1.33564	20.0346	3.78916	3.75649	2.2539	6.67821	4.48233	12.0208	3.27839	6.01039	5.46399	6.36394	6.01039	6.67821	3.27839	9.61663	1.31136	1.00173	4.50779	9.61663	9.61663	7.21247	2.00346	3.27839	6.67821	5.6097	4.00693	4.42871	12.0208	2.00346	8.01385	6.01039	6.01039	6.01039	12.0208	4.00693	6.01039	6.01039	4.00693	3.0052	9.61663	3.43451	8.01385	14.0242	7.3974	4.00693	12.0208	3.0052	4.80831	1.71725	9.01559	4.00693	8.74239	6.01039	6.86902	6.01039	8.34776	12.0208	5.69405	4.50779	5.15176	5.00866	6.01039	3.89863	6.51126	5.15176	4.00693	6.01039	12.0208	4.50779	1.20208	6.01039	3.6987	3.0052	12.0208	4.00693	3.60623	5.34257	2.1856	4.50779	18.0312	4.24263	6.01039	6.01039	8.32208	18.0312	2.67128	5.34257	5.46399	3.60623	2.31169	6.01039	3.81147	6.01039	4.91759	10.3035	12.0208	3.18197	6.67821	3.75649	4.24263	3.0052	3.50606	4.55961	2.732	3.20554	4.80831	12.0208	4.62338	6.01039	3.22509	2.40416	1.60277	2.9319	2.40416	2.12131	6.01039	2.10364	4.37119	1.0928	6.01039	16.0277	4.00693	7.3974	6.01039	5.46399	3.43451	7.21247	8.01385	6.36394	9.19236	6.01039	4.37119	4.80831	6.41108	7.21247	1.84935	7.21247	6.93507	4.00693	5.23983	4.00693	6.55679	5.15176	3.73059	1.71725	8.01385	9.01559	3.0052	6.86902	3.0052	6.55679	6.01039	12.0208	12.0208	6.01039	12.0208	2.00346	5.46399	4.00693	4.80831	6.01039	12.0208	21.6374	6.41108	1.5026	6.01039	18.0312	6.01039	10.7554	13.738	3.27839	8.01385	4.80831	4.50779	6.01039	4.65321	13.738
MED13	9.93021	8.01385	6.01039	14.6921	6.67821	4.00693	4.00693	12.0208	9.61663	8.01385	12.0208	21.6374	2.40416	14.4249	12.0208	12.0208	5.15176	13.5234	14.4249	21.0364	13.3564	12.0208	11.019	3.0052	10.3035	9.83518	8.90428	6.76169	5.15176	15.026	16.4495	16.0277	10.0173	7.3974	8.69588	10.5182	7.05568	9.53372	10.2177	6.86902	8.5025	10.4697	6.92723	8.66614	9.55076	8.01385	9.39124	24.0416	15.026	10.5897	10.5182	9.09681	11.7804	7.01212	10.7879	7.55852	10.5548	7.79125	8.50701	7.94923	10.4298	9.70909	6.39403	8.91864	9.19236	13.3087	12.4353	13.7885	7.04666	10.3035	8.20931	14.0242	13.6903	13.5718	12.8622	10.3035	17.4848	10.6851	3.43451	6.9594	13.738	9.80643	4.80831	8.45907	11.0961	10.6851	7.3974	10.1425	7.317	12.4831	11.3137	12.6886	9.19236	13.738	11.019	8.32208	11.2194	6.86902	4.00693	8.58627	12.9455	9.3495	14.4249	18.0312	9.3495	16.8291	8.01385	13.3564	14.0242	6.01039	6.01039	4.00693	9.21593	13.8701	20.0346	12.5932	8.17413	18.9802	12.0208	10.3035	8.01385	10.3435	8.01385	8.07646	13.0511	9.40757	9.80643	16.6001	9.89947	11.2695	14.3474	12.0208	7.07105	7.77815	5.72418	9.51645	13.5234	12.0208	7.10319	12.8222	13.139	12.4215	12.5799	11.1192	11.4865	10.0537	8.01385	6.32673	6.92106	8.91864	9.94312	11.0961	11.4484	9.4449	12.314	8.15696	10.0639	11.7044	10.0975	8.9457	13.0407	11.2636	10.2399	8.26429	6.67821	9.61663	9.93021	12.2793	11.353	4.00693	24.0416	13.738	8.01385	9.01559	20.0346	27.0468	21.6374	30.052	6.01039	20.0346	6.01039	12.0208	18.0312	6.01039	16.3139	24.0416	32.6278	15.4553	18.9418	36.0623	8.01385	19.2333	13.1136	28.5494	15.7195	30.052	27.0468	12.0208	25.7588	18.0312	30.9106	17.0294	16.0277	28.0485	15.2992	12.7279	8.01385	20.0346	20.0346	12.0208	6.86902	15.026	21.3703	23.4089	23.5189	16.6442	10.5182	12.0208	6.01039	14.4249	21.0364	14.6921	18.2384	13.738	27.7146	17.6305	26.278	22.4388	30.0081	20.0346	16.392	27.7001	28.6649	26.3312	24.0416	20.0346	18.0312	23.4405	20.506	36.0623	31.0537	33.4696	26.4457	16.5286	8.01385	36.0623	19.2333	15.026	12.0208	13.738	16.5286	13.5234	16.3139	17.3634	20.4353	20.506	15.2992	25.1181	16.9384	13.1521	16.0277	16.8291	17.3634	18.699	20.836	28.0485	14.4249	15.3599	20.7632	18.0312	19.4622	18.0312	29.4509	28.1337	8.01385	15.4553	22.3243	16.0277	21.856	26.2272	24.0416	20.0346	22.7762	24.0416	20.0346	18.7825	16.0277	12.0208	42.0727	25.7588	27.2471	28.0485	17.1725	8.01385	24.0416	13.0225	12.0208	16.6442	30.052	15.4553	30.052	36.0623	39.6686	16.0277	38.3162	32.0554	34.4944	33.6582	33.2003	33.0571	37.7796	6.01039	28.7453	30.052	16.0277	12.0208	8.01385	14.4249	26.4457	16.0277	12.0208	12.0208	16.0277	16.8291	12.0208	20.6071	19.2333	23.2402	12.0208	12.0208	16.0277	14.7684	15.4883	17.0822	12.6372	14.295	5.46399	12.6072	23.7167	15.2571	20.8933	20.0346	17.6305	15.026	28.8499	22.9488	20.4353	19.7989	16.6001	17.3634	12.7279	16.2634	20.0346	10.1228	6.01039	12.0208	14.7948	20.3429	14.6921	22.3243	21.715	9.61663	31.254	16.0277	21.7877	16.5286	14.4249	15.3599	16.0277	20.3429	16.8291	10.2399	18.0312	12.0208	13.3203	16.0277	15.418	12.8222	10.2177	26.045	20.0346	18.0312	18.0312	18.0312	24.0416	8.01385	12.0208	15.026	11.1622	13.9188	10.5182	14.4249	21.3096	20.1876	26.2092	21.0873	12.5799	23.0502	17.5841	25.3295	17.3634	18.0312	16.392	13.3564	18.0312	12.0208	24.0416	16.1529	16.2019	12.9455	12.466	20.0346	13.9701	16.9384	14.8829	26.045	20.0346	24.0416	28.0485	14.4249	12.0208	16.392	18.0312	14.6921	20.0346	16.9181	16.0277	18.4232	21.7877	17.5804	21.3703	17.7256	20.6071	21.856	36.0623	19.6704	12.7279	18.0312	16.0277	20.3989	9.61663	20.9817	13.0225	13.5234	9.61663	12.0208	9.61663	16.0277	20.7632	25.3772	12.8222	14.0242	18.3475	19.2333	16.0277	24.0416	24.0416	6.01039	12.0208	24.0416	4.00693	12.0208	12.0208	18.0312	16.0277	21.6374	17.1725	24.0416	22.0381	19.4182	22.7059	4.00693	24.0416	25.2436	13.738	20.0346	16.0277	15.2992	18.0312	16.3139	24.0416	11.6869	12.0208	18.3475	19.5338	12.0208	17.0294	12.0208	15.9194	17.5303	19.7484	12.0208	12.0208	12.0208	18.0312	12.0208	15.026	14.7948	12.0208	48.0831	12.0208	12.0208	10.6851	10.928	16.5286	24.0416	14.8492	36.0623	9.01559	9.24675	6.01039	14.6921	10.6851	15.2992	14.4249	13.4078	12.0208	14.9527	12.0208	13.1136	20.6071	12.0208	12.3743	17.3634	16.5286	19.7989	16.0277	19.0329	18.6529	17.758	16.8291	21.0364	12.0208	15.7195	6.01039	14.9527	18.4319	17.6305	11.1412	12.8222	14.8492	17.2799	13.5234	16.392	17.4848	6.01039	4.00693	4.00693	12.0208	12.0208	13.66	13.738	7.21247	16.0277	18.7383	12.7279	10.0173	16.0277	9.61663	18.4319	13.2229	17.5688	12.0208	24.5039	10.6851	11.4043	10.0173	10.928	19.4622	13.2643	13.738	20.0346	12.0208	12.0208	29.1933	24.0416	6.55679	12.0208	24.0416	12.0208	18.0312	12.0208	16.0277	10.928	16.0277	16.8291	9.01559	26.4457	7.21247	12.8222	13.5234	9.61663	21.0364	6.01039	15.1841	12.0208	18.9418	26.045	19.2333	16.5286	3.0052	15.8985	8.58627
ERLEC1	7.83964	10.0173	14.0242	12.0208	6.67821	4.00693	8.81524	6.01039	13.2229	8.01385	8.74239	9.61663	8.41455	2.40416	2.67128	9.61663	10.3035	7.51299	18.4319	21.0364	17.3634	12.0208	22.0381	9.01559	13.738	9.83518	10.6851	9.01559	14.5967	12.6218	18.9802	10.0173	9.01559	7.3974	7.9286	11.5199	12.2821	13.6788	10.5182	12.0208	12.314	9.30641	11.6133	10.0639	10.3741	11.2194	10.5182	12.0208	9.01559	10.8759	8.26429	11.371	11.0591	12.5216	11.0961	8.74239	11.2878	12.466	11.0961	11.0514	9.81108	9.01559	10.2305	9.69418	7.77815	6.4397	8.7047	5.30329	12.4353	9.96008	15.5391	10.3512	9.01559	10.4697	11.2995	7.72765	10.928	8.68168	5.15176	8.22475	5.15176	6.9594	12.0208	10.6851	7.3974	8.01385	7.3974	4.13214	6.79435	6.01039	3.53552	5.34257	8.48526	6.86902	6.51126	8.6303	6.67821	8.58627	6.01039	8.58627	15.7195	12.0208	7.21247	12.0208	12.0208	14.4249	8.01385	13.3564	4.00693	12.0208	12.0208	4.00693	6.41108	7.3974	8.01385	4.00693	4.80831	8.85742	9.87421	6.86902	10.6851	8.66614	15.2764	15.9651	10.9904	12.0208	15.5005	6.86902	10.9601	9.76688	12.0208	6.67821	11.3137	5.65684	3.43451	9.01559	10.5182	17.2799	9.28879	8.01385	11.7412	7.61316	7.96726	8.41455	9.61663	8.74239	4.00693	8.85742	13.4778	10.4697	9.94312	8.42482	7.32695	9.4449	10.848	10.7328	7.54793	9.17375	9.13579	8.9457	7.72244	12.494	12.466	12.0208	17.3634	12.0208	7.9703	8.01385	10.3512	4.00693	12.0208	8.58627	12.0208	6.01039	10.0173	21.0364	4.80831	12.0208	6.01039	12.0208	6.01039	15.026	6.01039	12.0208	16.7432	15.4553	15.4553	17.745	22.9488	30.052	8.01385	12.0208	14.2064	21.0364	34.213	16.8291	30.052	28.8499	22.3243	20.0346	3.43451	6.01039	12.8222	8.01385	10.928	12.0208	4.00693	4.00693	10.6851	9.01559	12.0208	10.5182	10.6851	15.1841	13.0661	10.6338	12.0208	7.34603	12.0208	15.627	13.5234	14.6921	14.0933	10.3035	12.6886	36.8637	15.0959	31.254	15.355	28.7163	24.0416	13.0661	12.9455	12.5932	11.3881	21.3703	18.0312	10.8187	12.0208	18.0312	12.0208	17.4419	10.418	18.7825	4.00693	16.8291	12.0208	9.01559	6.01039	12.0208	19.5338	12.0208	14.5967	10.0173	19.8343	23.5702	20.7632	17.5826	21.3096	18.6676	14.0242	21.6374	14.6921	16.6955	19.2333	16.0277	16.8291	12.6886	15.2992	12.0208	16.0277	18.7825	25.8447	21.7397	10.0173	10.3035	13.738	25.3772	19.6704	13.1136	5.15176	20.0346	16.4495	26.4457	13.0225	14.2747	20.0346	28.8499	24.0416	24.0416	18.4319	20.0346	1.71725	8.01385	4.00693	13.0225	4.00693	14.7948	24.0416	8.58627	12.0208	12.0208	24.0416	16.0277	16.5286	22.4388	16.7246	16.8291	14.3105	3.0052	12.0208	15.026	13.5887	17.4301	4.00693	9.61663	4.00693	4.80831	9.61663	2.00346	12.0208	20.0346	12.0208	14.4249	16.8291	34.3451	16.8291	12.8222	16.0277	8.01385	12.0208	12.7077	14.3325	16.1332	12.6372	14.6199	13.1136	14.6595	16.2443	11.0961	12.0208	16.0277	12.8222	21.0364	19.2333	39.3407	12.0208	9.19236	12.0208	14.2469	16.2634	16.2634	13.6236	13.2861	16.0277	12.0208	11.0961	12.9455	12.0208	8.58627	9.69418	7.21247	19.2333	4.00693	6.01039	9.01559	8.01385	14.6921	10.0173	11.5584	7.21247	10.2399	9.01559	12.0208	10.3964	12.0208	13.85	11.2194	9.91714	21.0364	10.6851	6.01039	19.0329	9.01559	12.0208	8.01385	11.4484	10.5182	19.7484	22.1435	12.0208	19.0329	15.2992	8.80912	11.6267	12.9376	16.4936	12.3926	12.0208	8.58627	13.3564	14.4249	10.928	16.0277	21.0364	24.0416	24.0416	14.6503	10.9755	5.54805	14.6921	16.0277	15.9194	13.66	18.8898	2.00346	13.3564	15.8674	16.0277	7.21247	18.0312	14.2064	12.0208	16.0277	16.0277	20.0346	12.0208	18.6845	13.899	16.2281	9.3495	21.1892	6.86902	14.2064	8.01385	26.2272	7.07105	15.026	13.3564	17.4848	4.80831	16.6105	14.0242	10.5182	9.61663	7.21247	7.21247	12.0208	22.9488	8.01385	16.8291	13.0225	21.5109	9.61663	16.0277	4.00693	12.0208	6.01039	6.01039	18.0312	4.00693	12.0208	12.0208	23.0398	15.026	12.0208	8.58627	20.0346	22.0381	15.7195	10.6851	8.01385	15.026	15.627	13.738	10.0173	24.0416	12.5672	6.01039	17.1725	12.0208	16.3616	12.0208	13.9188	12.0208	13.738	14.0242	6.01039	19.4932	13.5234	6.01039	6.01039	6.01039	36.0623	13.5234	10.8187	17.0294	14.7948	12.0208	12.0208	12.0208	13.2229	10.6851	5.46399	11.2695	12.0208	14.1421	24.0416	6.01039	10.1714	12.0208	12.0208	14.6921	27.8664	21.3369	15.2571	6.01039	20.8165	9.01559	15.2992	15.4553	4.00693	10.9601	5.34257	13.5234	14.1421	9.01559	9.01559	11.6063	12.8404	8.81524	11.4197	12.0208	12.0208	12.0208	10.848	8.81524	11.2194	11.4344	12.0208	12.7279	9.01559	9.61663	13.1136	8.19599	6.01039	8.01385	12.0208	12.9455	7.51299	8.19599	6.86902	7.21247	12.0208	13.7885	9.19236	16.0277	14.5706	9.61663	11.2194	12.0208	15.7195	14.4249	13.8701	8.01385	10.4797	16.6955	17.4848	17.745	12.8498	17.1725	10.0173	8.41455	10.5182	17.1725	6.01039	12.0208	4.00693	12.0208	3.0052	12.0208	6.01039	16.0277	10.928	6.01039	14.4249	9.01559	14.4249	14.4249	8.81524	6.01039	9.61663	12.0208	9.01559	20.2455	10.3035	13.8421	2.00346	16.8291	9.01559	15.026	12.4085	8.58627
IRX2	3.6585	6.01039	8.01385	2.67128	4.00693	4.00693	1.60277	18.0312	3.60623	8.01385	3.27839	9.61663	6.01039	2.40416	4.00693	9.61663	5.15176	6.01039	0.801385	6.01039	2.67128	16.0277	4.00693	3.0052	6.01039	2.1856	4.00693	11.2695	10.3035	1.80312	4.42871	4.00693	1.00173	1.84935	6.13827	5.50952	2.87453	11.1918	3.30571	6.86902	7.03655	5.04097	5.70478	8.66614	3.78737	7.21247	4.88344	4.00693	5.25909	9.15869	7.51299	6.17283	7.21247	3.50606	4.62338	6.92106	6.30358	6.78952	5.54805	5.62262	6.7175	6.24156	5.37099	7.75534	7.77815	7.29833	7.46117	10.253	2.48706	4.12141	7.03655	5.00866	4.67475	4.65321	2.88499	5.15176	9.83518	6.01039	10.3035	5.69405	3.43451	5.37772	7.21247	1.78086	0.924675	7.34603	8.32208	8.63994	5.74907	10.6338	7.77815	9.3495	8.48526	5.15176	9.01559	8.6303	5.34257	10.3035	6.01039	12.0208	0.924675	2.67128	2.40416	3.0052	14.6921	2.40416	20.0346	8.01385	6.01039	6.01039	6.01039	4.00693	7.61316	6.47273	7.01212	10.3035	12.9824	6.32673	7.72765	10.3035	5.34257	3.07508	3.25563	4.31997	4.46486	6.79435	7.27574	4.57935	6.36394	8.26429	6.20427	2.67128	5.65684	10.6066	16.6001	14.0242	4.50779	4.50779	21.3096	8.01385	4.47285	8.01385	6.98883	5.70987	6.67821	7.21247	12.0208	4.42871	8.37812	6.97981	4.15533	3.90419	3.43451	8.58627	5.8638	7.72765	4.47285	3.79604	5.76998	7.26838	3.64266	3.59677	6.67821	7.51299	5.34257	10.2177	3.39718	2.06809	6.67821	4.00693	16.8291	1.71725	8.01385	3.0052	2.00346	3.0052	2.40416	3.0052	6.01039	4.00693	6.01039	3.0052	6.01039	6.01039	3.86382	8.58627	3.43451	7.44144	2.91413	1.5026	2.00346	2.40416	12.0208	3.0052	0.924675	2.40416	3.0052	2.40416	1.71725	4.00693	3.43451	4.00693	0.801385	4.00693	8.74239	2.82842	2.00346	16.0277	6.67821	3.0052	1.71725	1.5026	3.67302	7.59207	5.22643	5.08572	6.01039	6.01039	3.0052	2.40416	1.5026	1.33564	3.73059	1.71725	4.34084	5.6097	2.79553	4.00693	2.54454	3.33911	5.46399	4.18114	2.77403	4.57935	6.32673	5.34257	2.00346	1.80312	4.24263	6.01039	4.00693	1.88561	2.40416	3.75649	4.00693	2.40416	2.40416	3.0052	1.5026	8.58627	4.50779	7.51299	1.71725	3.33911	0.601039	1.88561	2.1856	5.56185	2.1856	2.687	4.00693	4.80831	1.33564	4.00693	1.60277	4.00693	4.80831	3.33911	7.64959	7.51299	5.15176	9.76688	6.01039	5.62675	4.00693	5.15176	12.0208	6.67821	3.27839	7.64959	1.28794	12.0208	3.79604	2.40416	4.00693	0.751299	4.00693	2.40416	6.01039	3.43451	5.6097	4.00693	5.15176	4.00693	4.00693	3.0052	4.00693	2.77403	6.01039	1.71725	4.29314	12.0208	7.21247	4.00693	0.751299	2.40416	3.6585	9.61663	3.43451	12.0208	5.15176	3.0052	5.22643	3.0052	8.01385	4.80831	4.00693	4.80831	4.80831	8.01385	7.21247	4.00693	4.00693	4.80831	9.61663	3.43451	1.80312	0.801385	1.33564	4.00693	4.00693	5.83867	5.08572	6.9594	4.9316	3.57375	3.82479	2.05233	2.59909	2.31169	3.1483	2.40416	4.40762	3.0052	4.80831	2.1856	4.20727	7.07105	5.72418	5.34257	2.82842	5.65684	4.00693	6.9594	2.00346	15.026	3.6987	5.54805	1.33564	3.43451	2.71437	2.40416	7.21247	4.00693	6.01039	10.5182	9.61663	4.00693	6.01039	3.6987	4.80831	1.33564	3.0052	3.60623	3.57375	20.0346	4.18114	8.01385	3.60623	6.01039	2.00346	6.01039	2.00346	3.0052	2.77403	8.01385	4.57935	9.76688	3.72072	5.06138	4.50779	3.80658	6.55679	2.11052	2.95593	1.32432	1.95687	2.35459	2.53331	3.86382	5.34257	8.41455	7.64959	4.00693	4.50779	12.0208	12.0208	7.13734	5.74907	5.54805	4.00693	4.00693	2.92397	3.82479	3.43451	10.0173	1.33564	3.36582	4.00693	4.80831	12.0208	4.37119	3.0052	1.33564	4.00693	3.1165	4.00693	3.26652	3.75649	2.2539	1.33564	4.68607	3.43451	3.82479	4.00693	7.64959	7.07105	6.01039	5.34257	3.27839	9.61663	3.49695	5.00866	6.01039	4.80831	12.0208	4.80831	12.0208	2.1856	4.00693	5.6097	3.0052	3.16336	12.0208	2.00346	12.0208	6.01039	12.0208	12.0208	6.01039	4.00693	6.01039	6.01039	4.00693	8.01385	7.21247	5.15176	8.01385	2.00346	4.62338	5.34257	8.01385	3.0052	1.20208	3.43451	5.50952	4.00693	5.46399	6.01039	6.01039	6.01039	6.67821	12.0208	9.49009	3.0052	3.43451	3.0052	6.01039	3.57375	3.0052	3.43451	2.00346	6.01039	12.0208	3.0052	4.80831	4.00693	2.77403	3.0052	12.0208	4.00693	7.21247	4.00693	3.27839	0.751299	6.01039	7.07105	6.01039	3.0052	6.47273	6.01039	2.67128	6.67821	2.732	3.30571	4.16104	6.01039	3.51828	6.01039	2.732	6.86902	4.00693	1.76776	2.67128	1.5026	2.12131	3.0052	4.50779	2.07255	2.732	2.00346	3.0052	12.0208	5.54805	6.01039	1.75914	2.40416	2.40416	1.75914	0.801385	0.707105	3.0052	2.40416	2.1856	2.732	6.01039	4.00693	4.00693	5.54805	10.5182	3.27839	3.43451	2.40416	8.01385	3.88908	3.53552	14.0242	4.37119	2.40416	4.00693	6.01039	0.924675	9.61663	4.16104	8.01385	2.77403	0.667821	5.46399	5.15176	2.90157	5.15176	8.01385	5.40935	4.50779	3.43451	3.0052	5.46399	6.01039	12.0208	3.0052	6.01039	6.01039	6.01039	5.46399	6.01039	4.80831	3.0052	4.80831	2.40416	4.80831	1.5026	3.60623	12.0208	3.0052	5.06138	5.15176	2.1856	6.01039	9.61663	1.5026	6.01039	3.10214	8.58627
CCDC190	1.56793	4.00693	2.00346	1.33564	2.67128	12.0208	1.60277	6.01039	4.80831	12.0208	3.27839	9.61663	3.60623	12.0208	1.33564	7.21247	1.71725	3.0052	4.80831	6.01039	6.67821	4.00693	5.00866	9.01559	6.01039	6.55679	11.1304	3.0052	7.72765	3.0052	0.632673	3.0052	3.0052	5.54805	2.04609	3.50606	4.70378	6.63216	3.60623	7.72765	6.45018	2.71437	2.64865	4.7524	4.61071	4.80831	2.62955	4.00693	12.0208	6.58281	5.25909	9.09681	4.5679	6.01039	2.92814	4.28013	4.98423	4.34084	3.51377	2.71437	4.24263	5.77922	3.3249	4.26544	3.88908	5.58108	6.63216	6.01039	5.80314	3.09106	4.69104	3.33911	6.01039	2.71437	3.48603	3.43451	4.37119	4.00693	10.3035	13.9188	6.86902	3.79604	7.21247	5.78778	3.6987	2.00346	8.32208	3.75649	4.70378	3.6987	4.24263	3.33911	3.18197	3.43451	4.00693	5.54805	2.93841	8.58627	10.0173	13.738	0.924675	2.67128	2.40416	3.0052	6.67821	4.80831	4.00693	5.34257	2.00346	6.01039	6.01039	4.00693	4.80831	5.54805	3.50606	7.44144	5.76998	3.16336	4.72245	3.43451	2.67128	3.07508	1.75303	4.50779	3.77796	4.18114	3.79604	2.86209	2.47487	2.2539	3.87767	8.01385	2.12131	15.5563	6.2966	8.51472	7.51299	3.0052	6.55679	4.80831	4.7524	6.81178	3.77397	6.31091	6.67821	6.77535	4.00693	5.06138	6.55679	2.71437	3.1165	3.80144	4.00693	5.15176	3.81147	5.15176	3.63419	6.01039	5.04873	5.59106	3.86122	2.83955	5.78778	4.50779	3.33911	4.20727	2.74387	2.97288	3.33911	4.00693	2.40416	1.71725	8.01385	3.0052	2.00346	3.0052	2.40416	3.0052	6.01039	4.00693	12.0208	6.01039	6.01039	12.0208	5.15176	1.71725	3.43451	4.00693	3.64266	1.5026	2.00346	7.21247	9.83518	1.5026	4.62338	4.80831	3.0052	4.80831	3.43451	3.0052	13.738	6.01039	4.80831	4.00693	1.0928	4.94973	2.00346	4.00693	4.00693	9.01559	8.58627	3.0052	7.34603	6.9594	9.93021	7.3974	9.76688	6.67821	6.01039	4.80831	3.0052	2.67128	7.87568	1.71725	7.34603	4.80831	2.51598	6.41108	5.35232	8.01385	2.1856	7.83964	3.6987	9.15869	6.9594	4.00693	4.00693	3.60623	6.36394	3.0052	3.0052	4.47833	4.00693	3.0052	12.0208	2.40416	2.40416	9.01559	4.50779	5.15176	7.51299	1.5026	6.01039	3.33911	5.40935	5.18544	6.19252	5.74127	6.01039	5.374	2.00346	4.80831	4.00693	6.67821	1.60277	16.0277	2.40416	6.67821	7.64959	7.51299	6.2966	3.75649	4.80831	7.41708	8.01385	5.15176	6.86902	6.67821	5.46399	7.64959	6.01039	20.0346	5.37772	4.80831	5.00866	4.50779	8.01385	9.61663	6.01039	3.43451	5.6097	8.01385	6.86902	4.00693	6.01039	3.0052	4.00693	4.62338	6.01039	5.15176	4.29314	12.0208	2.40416	12.0208	3.0052	3.20554	6.27171	12.0208	4.57935	3.0052	12.0208	3.0052	5.22643	2.40416	4.00693	4.80831	8.01385	7.21247	4.80831	10.0173	4.80831	12.0208	4.00693	9.61663	4.80831	3.43451	4.20727	2.40416	5.34257	4.00693	8.01385	6.86902	5.31688	6.64306	6.1645	5.52306	3.82479	5.27742	5.52306	5.54805	2.57588	8.01385	5.20901	1.5026	2.40416	6.55679	18.6322	7.77815	4.57935	7.12343	14.4956	6.36394	8.01385	9.49009	2.00346	6.01039	7.3974	3.6987	6.67821	6.86902	5.42874	2.40416	4.80831	4.00693	9.01559	6.01039	1.60277	4.00693	6.01039	5.08572	14.4249	2.67128	12.0208	2.40416	4.87329	8.01385	7.05568	3.20554	5.10883	6.01039	2.00346	6.01039	3.0052	6.01039	6.47273	4.00693	6.01039	3.75649	4.57935	5.06138	21.0364	3.20554	4.37119	3.76223	3.35005	4.99168	2.23642	3.34599	3.32807	3.43451	5.34257	4.80831	5.46399	4.00693	13.5234	12.0208	12.0208	9.01559	6.27171	8.32208	5.78778	4.00693	2.59909	6.01039	2.86209	14.0242	2.67128	4.80831	8.01385	7.21247	6.01039	4.37119	3.0052	6.67821	4.00693	4.00693	4.00693	3.26652	5.25909	5.10883	5.34257	7.53846	3.43451	6.01039	6.01039	10.928	6.36394	4.50779	4.89736	5.09973	4.80831	5.68255	7.01212	3.0052	2.40416	6.01039	7.21247	16.0277	6.55679	9.3495	4.80831	7.01212	3.79604	4.80831	6.01039	12.0208	6.01039	6.01039	12.0208	6.01039	4.00693	6.01039	12.0208	4.00693	5.00866	7.21247	5.15176	4.00693	8.01385	4.62338	4.00693	12.0208	3.0052	8.41455	8.58627	4.50779	4.00693	7.64959	6.01039	6.86902	3.0052	5.34257	12.0208	10.1228	4.50779	3.43451	4.00693	6.01039	5.84795	5.50952	4.29314	2.00346	6.01039	12.0208	3.0052	2.40416	1.00173	6.01039	9.01559	12.0208	4.00693	8.41455	8.01385	3.27839	6.01039	18.0312	4.94973	12.0208	6.01039	8.32208	12.0208	4.00693	5.34257	4.91759	3.0052	3.6987	6.01039	4.10466	3.0052	6.01039	10.3035	4.00693	2.82842	1.33564	2.2539	1.41421	1.00173	3.50606	2.90157	1.9124	2.00346	3.0052	12.0208	3.6987	6.01039	2.9319	3.20554	0.801385	3.22509	3.20554	2.82842	0.751299	3.90675	2.1856	3.27839	6.01039	12.0208	4.00693	4.62338	1.5026	4.91759	1.71725	9.61663	8.01385	5.65684	7.07105	2.00346	4.00693	2.40416	1.60277	6.01039	3.6987	2.40416	3.23636	5.34257	2.4658	6.01039	8.74239	4.57935	2.90157	3.43451	6.01039	6.61143	7.51299	5.15176	6.01039	7.64959	4.00693	12.0208	3.0052	6.01039	6.01039	6.01039	5.46399	12.0208	2.40416	9.01559	2.40416	12.0208	5.6097	4.50779	4.80831	9.01559	6.01039	2.53069	5.15176	4.00693	2.00346	9.61663	4.50779	6.01039	5.81651	6.86902
SLC6A8	28.2227	16.0277	16.0277	8.01385	29.3841	12.0208	8.01385	18.0312	15.627	4.00693	9.83518	14.4249	22.8395	9.61663	4.00693	7.21247	17.1725	13.5234	21.6374	3.0052	13.3564	4.00693	15.026	3.0052	19.7484	7.64959	4.45214	27.0468	36.921	21.0364	23.4089	12.5216	44.0762	2.77403	4.34794	4.50779	6.27171	6.21765	4.80831	5.15176	7.03655	6.59204	5.70478	7.82749	6.25739	8.01385	5.25909	16.0277	12.0208	9.4449	3.75649	9.74658	3.84665	2.50433	18.3394	20.1257	18.9107	18.3651	19.0483	20.9394	24.13	22.4234	35.8066	17.0618	5.65684	9.01559	10.7773	8.48526	5.38863	5.15176	3.22509	6.01039	5.67648	3.10214	9.13579	12.0208	6.55679	8.01385	15.4553	4.42871	5.15176	9.49009	4.80831	13.8016	4.62338	8.68168	8.32208	12.3964	11.4981	9.24675	14.1421	12.6886	8.48526	13.738	5.50952	11.0961	9.08237	13.738	2.00346	8.58627	15.7195	17.3634	9.61663	12.0208	8.01385	12.0208	8.01385	5.34257	10.0173	6.01039	6.01039	4.00693	10.418	10.1714	14.0242	13.1656	13.9441	8.85742	6.01039	5.15176	5.34257	25.9984	23.7911	19.5338	10.4753	10.4529	18.6638	6.2966	16.2634	9.76688	6.97981	12.0208	7.07105	9.89947	10.8759	11.019	7.51299	7.51299	13.1136	9.61663	6.15017	6.41108	8.80592	8.11403	8.28098	9.61663	12.0208	16.4495	21.4917	17.8373	8.90428	7.91111	6.2966	9.01559	7.91612	10.7328	10.0639	7.59207	6.49122	5.45128	12.385	9.65449	8.90428	4.50779	8.01385	8.41455	14.8953	13.3133	7.67994	8.01385	7.21247	1.71725	8.01385	3.0052	6.01039	12.0208	7.21247	3.0052	6.01039	4.00693	18.0312	3.0052	12.0208	6.01039	11.5915	17.1725	8.58627	15.4553	10.5637	7.51299	12.0208	4.80831	10.928	3.0052	2.77403	2.40416	3.0052	9.61663	6.86902	5.00866	10.3035	11.019	8.81524	4.00693	5.46399	8.48526	8.01385	4.00693	6.67821	9.01559	15.4553	15.026	12.3547	11.3881	12.5434	13.4078	9.76688	6.67821	9.01559	8.41455	7.51299	8.68168	8.29019	6.86902	13.0225	8.01385	14.8163	8.01385	12.0208	9.3495	8.74239	10.4529	6.47273	9.15869	5.69405	1.33564	8.01385	7.81351	5.65684	12.0208	9.01559	6.59964	4.00693	9.01559	4.00693	4.80831	2.40416	18.0312	3.0052	15.4553	10.5182	4.50779	15.4553	8.01385	9.61663	24.2773	21.4917	9.86781	15.8456	19.0918	12.0208	7.21247	21.3703	10.6851	18.4319	4.00693	14.4249	14.6921	3.27839	4.50779	14.3105	21.0364	30.052	28.3895	6.01039	13.738	6.86902	4.00693	5.46399	3.27839	3.86382	4.00693	5.37772	2.40416	6.01039	9.01559	16.0277	7.21247	6.01039	1.71725	6.41108	4.00693	5.15176	4.00693	18.0312	9.01559	4.00693	5.54805	6.01039	3.43451	1.71725	12.0208	3.60623	4.00693	9.76688	0.801385	5.74907	9.61663	3.43451	18.0312	5.15176	15.026	4.70378	4.80831	8.01385	16.8291	8.01385	9.61663	2.40416	8.01385	4.80831	10.0173	4.00693	14.4249	4.80831	5.15176	13.2229	8.01385	9.3495	4.00693	12.0208	9.96008	8.78442	14.8678	17.2606	11.371	11.4744	9.08888	13.9701	10.1714	7.44144	12.0208	14.0242	16.5286	2.40416	7.64959	9.61663	11.3137	6.2966	10.2399	6.36394	8.48526	7.21247	10.7554	8.01385	15.026	8.32208	4.62338	8.01385	13.738	9.30641	9.61663	2.40416	16.0277	6.76169	9.01559	6.41108	10.6851	14.0242	12.4831	16.8291	7.56864	6.01039	8.41455	16.2443	8.01385	23.5189	16.8291	9.31611	13.0225	10.0173	12.0208	10.0173	9.01559	14.7948	8.01385	8.87248	11.2695	7.15523	14.5515	3.0052	4.60797	13.1136	2.3858	5.32067	3.56549	7.54793	5.94843	5.21563	5.58108	5.34257	9.61663	6.55679	13.3564	10.5182	12.0208	12.0208	11.6451	8.36228	10.1714	8.01385	8.01385	9.42169	3.82479	8.58627	14.0242	8.01385	18.2716	8.01385	7.21247	12.0208	2.1856	12.0208	16.0277	8.01385	11.1304	4.00693	10.7142	9.39124	14.8757	12.0208	10.5946	10.3035	8.19599	10.0173	8.74239	13.7885	12.0208	12.0208	13.1136	2.40416	15.2992	14.0242	7.51299	4.80831	7.21247	19.2333	14.0242	12.0208	12.0208	19.2333	6.01039	12.6535	14.4249	8.01385	8.01385	6.01039	6.01039	24.0416	6.01039	4.00693	6.01039	12.0208	7.01212	2.00346	7.21247	10.3035	4.00693	10.0173	20.3429	9.3495	4.00693	15.026	4.80831	17.1725	18.0312	8.01385	18.0312	6.01039	12.0208	15.026	19.3668	12.0208	14.5515	4.50779	5.15176	7.01212	6.01039	10.3964	9.51645	16.3139	14.0242	6.01039	12.0208	9.01559	14.4249	9.01559	9.24675	15.026	12.0208	18.0312	10.8187	16.0277	14.2064	18.0312	12.0208	23.3345	6.01039	15.026	7.3974	6.01039	10.6851	12.0208	13.1136	6.31091	11.0961	6.01039	11.4344	6.01039	15.2992	8.58627	16.0277	7.07105	2.67128	10.5182	7.77815	13.0225	8.01385	6.21765	6.82999	5.20901	11.4197	12.0208	11.0961	6.01039	9.96845	13.6236	14.4249	4.69104	4.80831	3.53552	5.25909	6.61143	9.83518	10.3816	6.01039	8.01385	4.00693	10.1714	9.01559	12.0208	13.738	14.4249	4.00693	13.7885	10.6066	14.0242	8.74239	9.61663	10.418	7.21247	14.7948	16.8291	10.6338	12.0208	4.00693	6.01039	12.0208	6.2966	5.80314	6.86902	6.01039	14.4249	9.01559	10.3035	12.0208	19.6704	16.0277	12.0208	3.0052	24.0416	6.01039	14.0242	14.2064	14.0242	14.4249	6.01039	9.61663	12.0208	4.00693	4.50779	3.60623	15.026	9.01559	10.1228	8.58627	15.6634	10.0173	7.21247	15.026	24.0416	15.1229	12.0208
FLACC1	1.56793	2.00346	8.01385	2.67128	2.67128	4.00693	3.20554	18.0312	3.60623	12.0208	3.27839	7.21247	1.20208	2.40416	6.67821	9.61663	5.15176	4.50779	4.00693	3.0052	4.00693	4.00693	3.0052	3.0052	17.1725	4.37119	10.6851	3.75649	5.15176	2.40416	2.53069	5.50952	1.00173	12.0208	4.34794	8.01385	5.22643	8.7047	4.50779	7.72765	5.57061	6.20427	3.46361	4.47285	4.44604	7.61316	8.63994	8.01385	16.5286	6.01039	6.76169	8.77192	5.04873	6.51126	2.92814	5.46399	6.15699	6.67821	3.32883	5.04097	5.39167	4.62338	3.3249	5.42874	3.88908	6.86902	8.29019	7.07105	4.1451	4.46486	7.03655	3.33911	4.00693	5.81651	3.72644	1.71725	3.27839	2.00346	12.0208	10.1228	13.738	7.90841	7.21247	12.0208	7.3974	14.6921	11.0961	4.88344	7.317	3.6987	3.53552	4.67475	3.88908	5.15176	2.50433	5.23983	5.87683	6.86902	6.01039	8.58627	2.77403	6.67821	2.40416	889.538	2.67128	9.61663	4.00693	10.6851	2.00346	6.01039	6.01039	4.00693	3.20554	7.3974	7.01212	3.43451	2.88499	6.9594	6.4397	1.71725	4.00693	8.10704	6.51126	3.0052	4.98004	2.61321	5.37772	2.86209	5.30329	6.01039	3.10214	5.34257	8.48526	7.07105	6.2966	7.01212	4.50779	3.0052	10.3816	5.6097	2.79553	4.00693	3.77397	3.30571	3.20554	6.11967	16.0277	6.9594	3.64266	6.20427	2.96809	3.59596	3.09106	9.01559	4.10466	6.4397	4.47285	4.11237	7.93372	6.01039	3.93407	2.46095	6.67821	3.0052	8.01385	4.80831	4.3118	3.10214	11.6869	4.00693	4.80831	3.43451	4.00693	6.01039	8.01385	3.0052	9.61663	3.0052	6.01039	8.01385	12.0208	12.0208	6.01039	18.0312	3.0052	5.15176	5.15176	6.86902	3.27839	4.50779	10.0173	2.40416	6.55679	4.50779	6.47273	1.20208	3.0052	4.80831	3.43451	4.00693	17.1725	6.01039	4.80831	4.00693	8.74239	5.65684	6.01039	12.0208	4.00693	3.0052	3.43451	6.01039	4.34084	4.42871	3.13586	6.01039	3.75649	6.67821	6.01039	3.60623	7.51299	13.3564	9.11921	1.71725	5.67648	7.21247	4.7524	5.6097	3.77295	4.67475	6.55679	8.36228	6.47273	5.72418	3.16336	4.00693	4.00693	4.80831	3.53552	3.0052	2.00346	6.83535	4.00693	3.75649	12.0208	7.21247	9.61663	6.01039	3.0052	8.58627	21.0364	6.01039	22.3243	4.00693	4.80831	4.00693	4.00693	3.94712	6.01039	3.25268	2.00346	2.40416	4.00693	6.01039	5.6097	4.00693	2.40416	4.00693	3.27839	12.0208	4.00693	5.25909	6.61143	7.9286	16.0277	12.0208	6.86902	5.34257	4.37119	5.46399	4.29314	4.00693	4.42871	9.61663	4.00693	5.25909	4.00693	4.80831	12.0208	3.43451	5.6097	16.0277	6.86902	16.0277	10.0173	11.019	4.00693	2.77403	6.01039	5.15176	8.58627	12.0208	4.80831	4.00693	4.50779	4.80831	3.6585	12.0208	4.57935	12.0208	5.15176	3.0052	2.61321	3.60623	8.01385	14.4249	4.00693	4.80831	4.80831	12.0208	7.21247	14.0242	8.01385	9.61663	9.61663	5.15176	1.20208	6.41108	5.34257	4.00693	16.0277	5.49521	5.31688	7.59207	6.1645	6.17283	4.91759	3.22509	3.24886	5.08572	2.86209	3.20554	4.00693	4.50779	2.40416	2.1856	12.0208	6.36394	11.4484	8.01385	15.2028	4.94973	4.00693	10.1228	2.00346	9.01559	14.7948	11.0961	1.33564	8.58627	6.59204	7.21247	2.40416	4.00693	6.01039	1.5026	5.6097	5.34257	8.01385	8.32208	7.21247	13.8016	9.01559	10.8187	12.6706	12.0208	35.801	4.80831	22.2384	7.01212	13.3564	12.0208	24.0416	3.0052	12.0208	4.00693	4.29314	7.51299	5.72418	13.9188	10.5182	2.20381	4.91759	2.84461	2.75887	2.75052	2.51598	4.21347	4.86792	3.0052	2.67128	6.01039	12.0208	16.0277	7.51299	12.0208	12.0208	10.1425	6.27171	7.3974	2.22607	4.00693	4.5484	8.19599	5.15176	6.01039	17.3634	10.0975	4.00693	12.0208	12.0208	6.55679	3.0052	29.3841	4.00693	8.90428	4.00693	5.87973	7.13734	10.3679	8.01385	7.94594	5.15176	6.01039	12.0208	2.1856	9.54591	6.01039	9.79471	7.28532	14.4249	7.86815	5.00866	4.50779	12.0208	6.01039	9.61663	6.01039	4.37119	9.3495	8.81524	8.01385	3.16336	2.40416	2.00346	4.00693	12.0208	6.01039	12.0208	6.01039	12.0208	6.01039	6.01039	8.01385	6.01039	7.21247	8.58627	8.01385	6.01039	1.84935	6.67821	4.00693	9.01559	3.60623	3.43451	12.5216	12.0208	14.2064	6.01039	6.86902	3.0052	15.026	12.0208	13.9188	12.0208	12.0208	15.026	6.01039	12.0208	16.5286	11.1622	10.0173	6.01039	12.0208	13.5234	18.0312	10.0173	20.8052	18.0312	12.0208	10.0173	3.60623	10.6851	16.392	14.2747	6.01039	20.506	6.01039	3.0052	10.1714	6.01039	6.67821	6.67821	10.928	14.4249	11.0961	12.0208	12.314	3.0052	9.83518	6.86902	4.00693	14.8492	26.7128	15.026	16.2634	15.026	15.026	12.4353	11.2012	17.6305	12.0208	12.0208	12.0208	12.0208	12.9004	13.6236	20.0346	19.0573	17.6305	14.1421	13.5234	9.91714	6.55679	15.8456	6.01039	8.01385	12.0208	4.62338	1.5026	3.27839	1.71725	4.80831	4.00693	12.7279	5.65684	4.00693	4.73546	2.40416	4.00693	1.20208	2.77403	4.80831	4.16104	4.00693	5.23983	6.01039	3.27839	8.01385	2.90157	6.86902	6.01039	15.627	7.51299	10.3035	15.026	8.74239	8.01385	12.0208	6.01039	24.0416	6.01039	14.0242	12.0208	10.0173	7.21247	3.0052	14.4249	16.8291	4.80831	9.01559	4.80831	3.0052	6.01039	11.3881	8.58627	13.4778	8.01385	7.21247	22.539	6.01039	10.8575	3.43451
SMIM26	16.2019	8.01385	16.0277	9.3495	12.0208	8.01385	9.61663	18.0312	10.8187	20.0346	12.0208	4.80831	18.0312	7.21247	9.3495	7.21247	18.8898	19.5338	18.4319	12.0208	14.6921	8.01385	20.0346	3.0052	12.8794	13.1136	15.1373	15.7773	19.7484	22.8395	17.7148	14.5251	12.0208	10.1714	15.6014	13.5234	19.8604	10.3627	15.3265	12.8794	24.9211	12.0208	17.5218	10.3435	20.9129	13.6236	13.5234	8.01385	7.51299	19.4622	8.26429	7.47238	16.5887	11.019	28.9732	23.1309	18.9107	23.485	19.2333	23.0721	21.2131	16.8753	29.6683	27.5315	7.4246	7.72765	8.7047	8.83881	8.29019	6.18212	9.38207	9.3495	11.353	10.4697	10.9389	9.4449	8.74239	11.353	18.8898	19.6129	24.0416	11.7044	9.61663	15.1373	17.5688	16.6955	9.24675	16.9042	16.2019	10.1714	12.7279	14.0242	13.435	6.86902	16.0277	14.4866	15.4935	13.738	12.0208	17.1725	14.7948	14.6921	19.2333	12.0208	16.0277	7.21247	8.01385	10.6851	16.0277	12.0208	6.01039	12.0208	10.0173	7.3974	12.5216	10.3035	10.0975	12.0208	21.895	13.738	24.0416	20.9665	21.0364	23.8537	24.5567	12.5434	25.6232	16.6001	21.9202	23.2903	19.7761	21.3703	12.7279	10.6066	7.44144	4.50779	10.5182	10.5182	6.55679	16.8291	13.6981	8.81524	12.3003	15.3265	13.3564	12.2393	12.0208	12.0208	6.92106	10.4697	15.1373	10.9934	16.2567	16.7432	12.314	8.58627	11.4617	16.7658	11.2995	9.64458	13.915	14.7657	6.233	12.0208	12.6886	8.41455	14.1114	17.708	13.3564	8.01385	7.21247	18.8898	4.00693	27.0468	16.0277	12.0208	19.2333	12.0208	18.0312	8.01385	12.0208	3.0052	30.052	12.0208	24.4709	17.1725	27.4761	14.8829	17.4848	24.0416	18.0312	24.0416	9.83518	7.51299	20.3429	16.8291	9.01559	14.4249	12.0208	24.0416	10.3035	19.0329	17.6305	16.0277	13.1136	20.506	18.0312	28.0485	14.6921	3.0052	18.8898	15.026	13.0225	25.3069	27.1774	10.6338	12.7721	9.3495	12.0208	14.4249	12.0208	16.0277	14.9223	10.3035	16.0277	15.2263	13.6981	15.2263	18.075	16.0277	17.4848	12.0208	13.8701	21.1795	16.4495	13.3564	20.0346	18.0312	15.5563	9.01559	15.026	17.2062	15.2263	16.5286	12.0208	2.40416	19.2333	3.0052	12.0208	18.8898	15.026	19.5338	20.6071	20.0346	13.2229	24.7487	23.313	15.7885	26.7736	20.2232	24.0416	16.8291	21.3703	11.353	24.8429	4.00693	12.0208	24.0416	20.7632	19.5338	16.0277	15.7773	18.6322	19.6936	14.0242	15.4553	24.0416	10.6851	12.0208	14.2064	15.4553	20.0346	9.80643	19.2333	17.0294	14.2747	12.0208	14.4249	6.01039	6.86902	12.8222	8.01385	17.1725	16.0277	16.0277	29.0502	20.0346	12.0208	6.01039	15.4553	16.3139	12.0208	15.627	12.0208	11.2695	13.6236	14.634	9.61663	15.4553	12.0208	17.1725	15.026	12.0208	12.0208	12.0208	14.4249	12.0208	9.61663	2.40416	14.0242	14.4249	12.0208	8.01385	12.0208	14.4249	10.3035	21.6374	13.6236	13.3564	4.00693	16.0277	12.7077	11.5584	8.54108	8.6303	9.09681	9.28879	9.38207	13.3203	7.3974	11.1622	6.41108	11.6201	18.0312	4.80831	13.1136	16.8291	6.36394	9.73111	7.12343	15.9099	16.9705	11.2194	6.32673	10.0173	24.0416	13.8701	5.54805	18.699	10.3035	14.3474	7.21247	12.0208	8.01385	9.76688	9.01559	4.80831	22.7059	10.0173	13.8701	12.0208	18.2538	15.026	22.8395	15.2696	4.00693	16.9859	13.6236	21.3369	12.0208	16.0277	6.01039	20.0346	3.0052	17.5688	4.00693	19.4622	4.50779	15.4553	22.1435	7.51299	22.0381	15.8456	18.5359	14.1885	17.2162	21.8051	11.8969	16.3423	16.3139	5.34257	12.0208	9.83518	18.699	19.5338	24.0416	12.0208	12.3964	16.2019	12.9455	13.3564	12.0208	11.371	14.2064	14.3105	18.0312	17.3634	12.0208	12.0208	12.0208	6.01039	14.2064	6.01039	21.3703	4.00693	19.5894	4.00693	9.79955	6.01039	17.4301	10.6851	19.5592	15.4553	24.588	18.0312	12.0208	7.4246	10.5182	7.12343	20.3989	7.21247	16.6105	18.0312	7.51299	19.2333	9.61663	9.61663	12.0208	19.6704	9.3495	16.8291	7.01212	15.8168	12.0208	16.0277	12.0208	12.0208	6.01039	6.01039	6.01039	4.00693	6.01039	6.01039	19.0329	14.0242	14.4249	15.4553	4.00693	24.0416	18.4935	5.34257	4.00693	12.0208	20.4353	17.1725	12.0208	12.0208	15.2992	18.0312	18.0312	6.01039	13.6903	12.0208	13.2861	4.50779	8.58627	16.0277	6.01039	21.7674	14.5251	18.0312	12.0208	12.0208	24.0416	18.0312	19.2333	15.026	19.8805	18.0312	12.0208	16.0277	14.4249	13.3564	17.4848	21.0364	6.01039	9.19236	6.01039	3.0052	20.3429	18.0312	32.0554	10.6851	27.8664	28.8499	19.4182	6.01039	27.5598	15.026	30.052	6.86902	8.01385	20.1525	28.0485	21.0364	14.8492	20.0346	16.5286	23.2125	25.6808	20.0346	18.6322	12.0208	33.2883	12.0208	20.2301	23.2402	19.2333	22.2824	23.2402	22.6274	21.0364	23.741	25.1344	22.9488	18.0312	8.01385	8.01385	12.9455	36.0623	19.124	20.6071	16.8291	4.00693	22.9809	15.5563	22.0381	22.5845	14.4249	21.6374	19.2333	20.3429	7.21247	16.6442	16.0277	19.4182	20.0346	6.55679	17.1725	22.798	32.6278	18.0312	15.627	12.0208	18.8898	15.026	12.0208	12.0208	12.0208	6.01039	24.0416	6.01039	28.0485	19.6704	10.0173	9.61663	9.01559	14.4249	12.0208	16.0277	19.5338	19.2333	12.0208	3.0052	20.2455	8.58627	19.3061	12.0208	9.61663	21.0364	15.026	24.0416	6.86902
PRDM16	4.70378	2.00346	2.00346	4.00693	1.33564	8.01385	2.40416	6.01039	6.01039	8.01385	5.46399	4.80831	3.60623	4.80831	4.00693	7.21247	6.86902	4.50779	3.20554	3.0052	8.01385	8.01385	5.00866	3.0052	2.57588	5.46399	3.1165	6.76169	6.86902	2.40416	4.42871	2.00346	2.00346	2.77403	3.3249	4.50779	6.79435	6.21765	3.0052	5.15176	4.39785	5.42874	2.85239	5.59106	4.94005	4.40762	6.01039	12.0208	3.0052	6.01039	6.76169	3.57375	3.84665	6.51126	4.00693	2.91413	3.07849	2.55998	3.1439	2.52049	3.27036	2.77403	2.81337	1.93884	3.18197	3.86382	4.97412	6.7175	4.55961	3.43451	3.81147	3.67302	4.00693	4.26544	1.68291	1.71725	4.37119	4.67475	1.71725	6.9594	1.71725	3.16336	2.40416	2.67128	9.24675	6.01039	3.6987	4.88344	4.70378	3.6987	2.12131	3.33911	3.53552	1.71725	5.00866	4.9316	3.7398	1.71725	6.01039	8.58627	4.62338	4.00693	2.40416	3.0052	5.34257	2.40416	4.00693	2.67128	4.00693	6.01039	6.01039	4.00693	6.01039	3.6987	4.00693	3.43451	6.25081	3.79604	4.29314	6.86902	1.33564	1.11821	3.50606	2.2539	3.09106	5.22643	3.79604	2.28967	2.82842	6.01039	3.87767	1.33564	7.77815	7.07105	9.73111	8.01385	4.50779	4.50779	6.55679	4.80831	3.07508	7.61316	3.21486	3.60623	4.00693	4.15263	8.01385	4.42871	6.19252	6.20427	2.37448	4.82886	2.17519	6.4397	5.27742	6.01039	3.91374	3.4797	6.25081	4.61263	1.96704	3.31281	10.2399	4.50779	5.34257	4.80831	1.82925	2.45586	2.67128	8.01385	4.80831	1.71725	4.00693	3.0052	4.00693	3.0052	2.40416	3.0052	6.01039	4.00693	6.01039	3.0052	6.01039	6.01039	6.4397	3.43451	5.15176	6.2966	3.09626	1.5026	6.01039	4.80831	5.46399	3.0052	2.77403	2.40416	6.01039	2.40416	3.43451	3.0052	3.43451	2.00346	4.00693	16.0277	2.1856	1.41421	2.00346	4.00693	5.34257	6.01039	5.15176	6.01039	5.34257	3.16336	4.18114	7.3974	3.75649	5.34257	3.0052	1.20208	6.01039	1.33564	4.97412	6.86902	3.33911	3.20554	1.39777	6.41108	3.24649	4.00693	5.46399	1.56793	9.24675	1.71725	3.79604	4.00693	2.00346	4.20727	4.24263	3.0052	3.0052	1.88561	0.801385	1.5026	4.00693	4.80831	4.80831	3.0052	1.5026	5.15176	7.51299	4.50779	2.57588	2.67128	1.80312	3.29982	2.54986	4.66478	7.10319	4.94973	6.01039	2.40416	1.33564	2.67128	3.20554	4.00693	2.40416	2.67128	4.37119	4.50779	2.28967	3.0052	1.80312	3.58066	2.00346	8.58627	10.3035	1.33564	4.37119	6.55679	3.0052	4.00693	2.21435	7.21247	4.00693	1.5026	4.00693	4.80831	6.01039	1.71725	1.60277	4.00693	1.71725	4.00693	6.01039	1.00173	4.00693	4.62338	6.01039	1.71725	4.29314	12.0208	2.40416	8.01385	5.25909	1.60277	3.6585	9.61663	1.71725	12.0208	1.71725	3.0052	2.09057	2.40416	8.01385	7.21247	4.00693	7.21247	2.40416	2.00346	12.0208	8.01385	4.00693	2.40416	2.40416	1.71725	1.80312	3.20554	2.67128	4.00693	4.00693	4.12141	1.84935	3.16336	4.9316	5.52306	5.46399	5.27742	2.59909	1.84935	3.72072	6.41108	2.80485	1.5026	7.21247	2.1856	7.21247	4.94973	6.2966	10.2399	3.18197	2.82842	4.80831	3.79604	2.00346	6.01039	3.6987	8.32208	5.34257	1.71725	2.3266	4.80831	9.61663	4.00693	3.0052	3.0052	4.00693	3.33911	6.01039	3.6987	2.40416	4.89736	6.01039	1.20208	3.89863	8.01385	3.39718	2.40416	4.80831	7.01212	2.67128	6.01039	4.00693	3.0052	6.47273	4.00693	3.72072	7.51299	3.72072	3.16336	3.0052	2.40416	1.6392	1.927	2.95593	1.42619	1.39777	2.72636	2.13592	3.86382	2.67128	5.40935	2.1856	2.67128	9.01559	12.0208	12.0208	6.38604	8.88493	4.62338	2.22607	4.00693	4.22352	2.1856	4.57935	4.00693	4.00693	3.36582	4.00693	2.40416	6.01039	1.0928	12.0208	2.67128	4.00693	4.89736	8.01385	2.48255	3.0052	3.75649	5.34257	3.05613	1.71725	0.546399	14.0242	4.37119	6.7175	1.5026	4.89736	3.64266	2.40416	3.49695	9.01559	1.5026	2.40416	6.01039	4.80831	10.0173	4.37119	10.6851	3.20554	6.01039	1.26535	4.80831	4.00693	4.00693	6.01039	12.0208	6.01039	6.01039	4.00693	6.01039	6.01039	5.00866	4.00693	2.40416	3.43451	4.00693	6.01039	3.6987	6.67821	4.00693	9.01559	4.80831	3.43451	3.50606	4.00693	7.10319	6.01039	10.3035	3.0052	5.34257	12.0208	3.16336	1.5026	1.71725	1.00173	6.01039	3.89863	3.0052	4.29314	2.00346	6.01039	12.0208	4.50779	3.60623	4.00693	4.62338	3.0052	12.0208	2.00346	4.80831	1.33564	1.0928	3.75649	12.0208	7.07105	6.01039	9.01559	3.6987	6.01039	6.67821	1.33564	4.37119	2.40416	3.6987	6.01039	5.8638	3.0052	2.732	6.86902	12.0208	5.30329	2.67128	3.75649	3.53552	2.00346	2.00346	2.07255	4.37119	2.40416	2.40416	12.0208	5.54805	6.01039	3.22509	3.20554	4.00693	3.22509	2.40416	1.41421	0.751299	3.0052	3.27839	6.01039	12.0208	4.00693	16.0277	3.6987	9.01559	7.10319	12.0208	4.80831	8.01385	10.6066	6.36394	8.01385	8.01385	7.21247	2.40416	4.80831	0.924675	9.61663	6.01039	6.67821	4.00693	3.33911	5.46399	4.57935	4.1451	6.86902	5.00866	4.80831	7.51299	3.43451	3.0052	8.74239	8.01385	12.0208	3.0052	12.0208	6.01039	2.00346	4.37119	10.0173	2.40416	6.01039	9.61663	4.80831	5.6097	6.01039	8.41455	3.0052	3.0052	5.69405	1.71725	7.64959	4.00693	4.80831	4.50779	6.01039	7.36758	3.43451
GMIP	2.61321	8.01385	4.00693	2.67128	4.00693	4.00693	3.20554	6.01039	3.60623	12.0208	4.37119	2.40416	1.20208	2.40416	5.34257	7.21247	8.58627	3.0052	0.801385	9.01559	2.67128	16.0277	5.00866	6.01039	6.01039	8.74239	1.33564	3.0052	5.15176	1.20208	1.89802	2.00346	5.00866	0.924675	2.30185	6.01039	4.18114	5.38863	3.30571	4.29314	1.46595	4.26544	2.85239	4.47285	1.81135	4.80831	4.50779	4.00693	4.50779	7.72765	5.25909	2.59909	5.76998	4.50779	3.39048	3.27839	4.83763	2.44868	3.88364	2.71437	4.68457	3.92987	3.58066	1.93884	2.82842	7.29833	8.29019	6.01039	2.90157	4.12141	4.69104	2.67128	5.34257	1.55107	2.52436	3.43451	8.74239	1.33564	1.71725	1.89802	1.71725	4.42871	2.40416	1.33564	0.924675	3.33911	4.62338	4.13214	4.18114	1.38701	4.24263	0.667821	4.24263	1.71725	4.00693	3.6987	5.07544	3.43451	2.00346	3.43451	0.924675	1.33564	4.80831	3.0052	4.00693	2.40416	4.00693	1.33564	2.00346	6.01039	6.01039	4.00693	1.60277	4.62338	3.0052	2.86209	1.92333	3.79604	3.0052	1.71725	1.33564	0.559106	1.75303	2.2539	1.54553	2.09057	1.89802	1.14484	1.41421	1.5026	2.71437	5.34257	2.82842	5.65684	4.57935	5.00866	3.0052	3.0052	1.6392	4.00693	3.91374	8.41455	4.05352	4.50779	2.93841	4.58975	4.00693	1.26535	2.54986	5.42874	2.22607	2.15758	2.63312	3.86382	2.34552	6.4397	3.35464	2.21435	6.01039	5.59106	1.82133	3.50212	4.89736	2.2539	4.00693	4.20727	2.48255	2.45586	2.33737	4.00693	2.40416	1.71725	4.00693	3.0052	4.00693	3.0052	7.21247	3.0052	6.01039	4.00693	6.01039	3.0052	6.01039	6.01039	0.858627	3.43451	3.43451	2.86209	2.36773	4.50779	2.00346	2.40416	5.46399	3.0052	0.924675	4.80831	3.0052	2.40416	1.71725	1.00173	3.43451	3.0052	0.801385	12.0208	2.1856	4.24263	8.01385	4.00693	2.67128	3.0052	5.15176	3.0052	2.33737	1.26535	1.04529	1.38701	4.50779	4.67475	3.0052	2.40416	1.5026	2.00346	0.41451	3.43451	1.33564	4.80831	1.95687	0.801385	2.80777	4.67475	3.27839	1.56793	2.77403	2.86209	0.632673	1.33564	2.00346	2.40416	0.707105	3.0052	1.00173	2.59272	2.40416	2.2539	4.00693	2.40416	2.40416	9.01559	6.01039	1.71725	3.0052	1.5026	1.71725	3.33911	1.20208	0.942806	2.54986	2.69122	2.1856	1.55563	2.00346	4.80831	1.33564	1.33564	0.801385	4.00693	2.40416	2.00346	2.1856	1.5026	3.43451	1.5026	1.80312	1.53457	6.01039	3.43451	1.71725	2.67128	4.37119	4.37119	3.86382	4.00693	2.53069	7.21247	5.00866	5.25909	4.00693	2.40416	6.01039	3.43451	4.00693	4.00693	6.86902	4.00693	6.01039	6.01039	4.00693	3.6987	6.01039	3.43451	3.43451	12.0208	6.01039	12.0208	3.0052	2.40416	1.04529	7.21247	3.43451	6.01039	1.71725	3.0052	2.09057	1.80312	4.00693	4.80831	4.00693	2.40416	2.40416	4.00693	2.40416	4.00693	4.00693	2.40416	2.40416	1.71725	1.80312	5.6097	2.67128	4.00693	4.00693	2.74761	4.39221	6.01039	2.15758	1.29954	4.37119	2.63871	1.94932	4.16104	2.00346	1.60277	2.00346	1.5026	2.40416	3.27839	3.60623	4.24263	2.28967	4.89736	1.41421	3.53552	5.6097	5.06138	2.00346	6.01039	1.84935	3.6987	1.33564	3.43451	3.87767	2.40416	2.40416	4.00693	2.2539	3.0052	0.801385	1.33564	2.00346	2.31169	2.40416	2.67128	3.0052	7.21247	4.22352	4.00693	1.82925	4.00693	2.10364	3.0052	3.33911	6.01039	1.00173	3.0052	0.924675	4.00693	1.71725	3.75649	2.86209	2.53069	4.50779	2.40416	6.01039	1.74347	4.1383	2.13929	2.79553	4.8331	2.28494	9.4449	1.33564	1.80312	2.1856	5.34257	1.5026	12.0208	12.0208	5.25909	4.18114	0.924675	3.1165	4.00693	4.22352	3.27839	1.14484	2.00346	2.67128	1.92333	12.0208	2.40416	6.01039	3.27839	3.0052	1.33564	4.00693	1.33564	8.01385	3.0052	3.38084	3.30571	2.67128	3.05613	3.43451	2.1856	2.00346	3.27839	3.88908	3.0052	2.67128	2.1856	2.40416	3.93407	5.00866	1.5026	7.21247	6.01039	7.21247	6.01039	1.0928	4.00693	4.00693	3.0052	1.89802	2.40416	4.00693	8.01385	6.01039	6.01039	6.01039	6.01039	20.0346	6.01039	6.01039	3.0052	4.00693	2.40416	5.15176	12.0208	2.00346	2.77403	5.34257	12.0208	3.0052	4.80831	1.71725	2.50433	4.00693	3.82479	6.01039	2.57588	3.0052	3.67302	12.0208	5.06138	3.0052	1.71725	3.0052	6.01039	5.19818	4.00693	1.71725	2.00346	6.01039	12.0208	4.50779	1.20208	3.0052	1.38701	3.0052	12.0208	2.00346	1.20208	4.00693	1.0928	3.75649	6.01039	4.94973	6.01039	3.0052	0.924675	12.0208	4.00693	4.00693	1.6392	3.30571	1.84935	6.01039	4.10466	3.0052	6.01039	3.43451	8.01385	1.06066	1.33564	1.5026	2.82842	3.0052	0.500866	2.07255	1.6392	1.60277	1.80312	12.0208	2.77403	6.01039	1.17276	0.801385	0.801385	1.75914	1.60277	0.707105	2.2539	2.70468	5.46399	1.6392	6.01039	4.00693	4.00693	1.84935	1.5026	2.732	3.43451	9.61663	4.00693	3.53552	2.82842	2.00346	2.54986	2.40416	0.801385	8.41455	3.6987	7.21247	1.84935	5.34257	3.39048	1.33564	5.46399	1.14484	5.38863	3.43451	7.01212	5.40935	1.5026	1.71725	3.0052	3.27839	2.00346	12.0208	3.0052	6.01039	6.01039	2.00346	3.27839	2.00346	2.40416	6.01039	2.40416	2.40416	0.801385	3.0052	2.40416	6.01039	18.0312	2.53069	5.15176	1.0928	2.00346	2.40416	6.01039	6.01039	3.10214	5.15176
NCR3	5.74907	4.00693	8.01385	10.6851	4.00693	4.00693	4.00693	6.01039	4.80831	4.00693	7.64959	4.80831	6.01039	7.21247	8.01385	4.80831	6.86902	6.01039	3.20554	3.0052	6.67821	4.00693	6.01039	6.01039	6.86902	9.83518	8.45907	9.76688	3.43451	4.80831	2.53069	3.0052	3.0052	6.47273	7.16132	9.01559	9.93021	7.87568	7.81351	9.4449	8.20931	6.59204	8.96465	6.70927	7.57474	10.0173	9.39124	8.01385	9.01559	9.15869	8.26429	11.0461	6.97205	5.50952	6.93507	6.73892	7.91612	7.01212	6.47273	7.17369	8.22009	7.85974	7.16132	6.20427	10.253	8.58627	12.8498	13.0814	7.87568	6.18212	10.848	5.34257	6.3443	4.65321	6.25081	5.15176	8.74239	8.01385	5.15176	8.85742	1.71725	7.59207	9.61663	5.78778	7.3974	6.67821	5.54805	9.39124	6.79435	5.54805	5.65684	8.01385	8.48526	6.86902	8.51472	6.78095	9.61663	6.86902	4.00693	8.58627	3.6987	6.67821	7.21247	9.01559	13.3564	2.40416	8.01385	6.67821	12.0208	6.01039	12.0208	4.00693	4.80831	3.6987	4.50779	9.15869	6.25081	11.3881	3.0052	8.58627	5.34257	5.59106	6.51126	5.63474	4.63659	5.74907	3.79604	5.15176	6.36394	12.7721	5.42874	2.67128	12.0208	14.8492	20.6071	10.5182	7.51299	3.75649	9.83518	10.418	8.10704	9.21593	9.08547	8.11403	10.418	7.64959	32.0554	8.22475	10.1995	8.53088	8.90428	7.60289	7.78489	9.01559	11.7276	12.8794	7.26838	10.1228	9.85704	9.22525	5.17258	5.1112	10.6851	6.01039	15.3599	6.61143	6.01039	7.62609	10.0173	4.00693	7.21247	3.43451	4.00693	3.0052	4.00693	3.0052	7.21247	3.0052	18.0312	4.00693	6.01039	12.0208	12.0208	6.01039	5.58108	3.43451	3.43451	9.73111	4.18906	3.0052	4.00693	2.40416	8.74239	7.51299	1.84935	1.20208	3.0052	2.40416	1.71725	3.0052	10.3035	5.00866	2.40416	12.0208	6.55679	7.07105	2.00346	4.00693	4.00693	9.01559	5.15176	3.0052	7.34603	3.16336	6.27171	8.78442	8.26429	8.68168	3.0052	1.20208	6.01039	10.6851	7.04666	10.3035	5.00866	5.6097	5.59106	4.80831	5.70329	6.67821	12.0208	6.79435	7.3974	5.15176	3.16336	6.67821	4.00693	1.80312	5.65684	9.01559	4.00693	6.59964	5.6097	3.0052	4.00693	2.40416	2.40416	9.01559	6.01039	3.43451	4.50779	6.01039	7.72765	4.00693	4.20727	5.89254	4.73546	5.02361	9.83518	2.82842	2.00346	4.80831	1.33564	4.00693	6.41108	4.00693	2.40416	4.67475	5.46399	4.50779	6.86902	9.76688	3.60623	5.11523	8.01385	6.86902	10.3035	5.34257	5.46399	5.46399	3.86382	12.0208	4.11237	7.21247	5.00866	3.75649	4.00693	4.80831	6.01039	1.71725	4.00693	4.00693	3.43451	4.00693	6.01039	3.0052	8.01385	6.47273	6.01039	6.86902	4.29314	12.0208	4.80831	4.00693	6.01039	6.41108	3.13586	7.21247	6.2966	6.01039	6.86902	3.0052	3.6585	4.80831	8.01385	12.0208	12.0208	4.80831	4.80831	12.0208	16.8291	4.00693	20.0346	14.4249	4.80831	1.71725	5.40935	5.6097	6.67821	12.0208	4.00693	6.86902	7.16624	6.32673	8.32208	7.79726	4.91759	6.45018	6.82261	5.08572	4.57935	12.8222	7.61316	4.50779	4.80831	3.27839	3.60623	11.3137	9.73111	8.01385	4.24263	2.12131	4.80831	12.0208	4.00693	3.0052	9.24675	6.47273	8.01385	3.43451	5.42874	9.61663	4.80831	4.00693	4.50779	6.01039	5.6097	6.01039	2.00346	5.54805	4.80831	7.12343	3.0052	6.01039	9.42169	4.00693	4.70378	6.41108	4.20727	6.01039	5.34257	6.01039	12.0208	6.01039	4.62338	4.00693	4.57935	10.5182	6.58281	3.79604	4.50779	4.40762	5.46399	3.48694	7.48836	2.85239	6.70927	8.17909	3.72545	6.86902	9.3495	9.01559	5.46399	4.00693	7.51299	12.0208	12.0208	9.39124	7.83964	6.47273	3.56171	4.00693	4.22352	8.74239	5.72418	10.0173	2.67128	7.21247	4.00693	4.80831	6.01039	4.37119	6.01039	5.34257	4.00693	8.01385	16.0277	6.53303	5.25909	6.01039	6.67821	6.92723	5.15176	4.91759	4.00693	4.37119	12.3743	9.01559	8.01385	6.19252	4.80831	7.86815	9.01559	6.01039	2.40416	4.80831	7.21247	4.00693	8.74239	13.3564	8.81524	8.01385	8.22475	7.21247	2.00346	8.01385	12.0208	12.0208	6.01039	6.01039	4.00693	12.0208	6.01039	2.00346	2.00346	2.40416	12.0208	4.00693	16.0277	7.3974	6.67821	12.0208	6.01039	3.60623	12.0208	8.01385	8.01385	10.3816	6.01039	6.86902	9.01559	11.6869	12.0208	10.7554	6.01039	5.15176	8.01385	12.0208	3.89863	4.50779	4.29314	2.00346	6.01039	12.0208	6.01039	1.20208	6.01039	4.62338	3.0052	12.0208	4.00693	7.21247	1.33564	7.64959	10.5182	6.01039	8.48526	6.01039	9.01559	5.54805	6.01039	2.67128	9.3495	6.01039	4.20727	7.85974	12.0208	7.32974	3.0052	9.28879	3.43451	12.0208	3.53552	8.01385	1.5026	7.07105	3.0052	2.50433	3.31608	4.37119	3.60623	3.0052	12.0208	0.924675	6.01039	4.10466	3.20554	4.00693	3.81147	4.00693	4.94973	6.76169	5.40935	7.64959	6.01039	6.01039	16.0277	20.0346	8.32208	10.5182	11.4744	6.86902	9.61663	4.00693	6.01039	7.07105	14.0242	8.01385	2.40416	8.01385	10.8187	5.54805	12.0208	8.78442	6.67821	6.47273	6.01039	9.83518	6.2966	7.04666	6.86902	18.0312	4.20727	6.01039	6.86902	6.01039	12.0208	6.01039	12.0208	6.01039	6.01039	6.01039	2.00346	7.64959	8.01385	2.40416	3.0052	2.40416	16.8291	4.00693	9.01559	7.21247	6.01039	12.0208	8.85742	12.0208	7.28532	8.01385	7.21247	6.01039	6.01039	9.69418	8.58627
ANAPC1	8.88493	2.00346	8.01385	4.00693	6.67821	4.00693	2.40416	6.01039	10.8187	4.00693	12.0208	4.80831	6.01039	7.21247	12.0208	9.61663	6.86902	9.01559	11.2194	18.0312	12.0208	8.01385	8.01385	15.026	2.57588	8.74239	4.00693	9.01559	6.86902	9.61663	10.1228	8.01385	6.01039	3.6987	11.5093	8.51472	10.4529	9.11921	9.31611	5.15176	7.32974	6.59204	11.0021	9.22525	11.3621	6.01039	9.76688	4.00693	7.51299	11.4484	8.26429	9.42169	8.89538	7.01212	10.6338	15.117	10.9946	16.5842	14.9797	17.8373	11.7556	7.62857	10.2305	12.0208	10.6066	13.738	12.0208	9.54591	14.0933	11.3339	11.4344	11.019	10.6851	10.0819	10.4581	18.8898	6.55679	13.3564	1.71725	7.59207	10.3035	5.06138	4.80831	7.12343	9.24675	6.01039	2.77403	13.1477	10.4529	7.85974	9.89947	6.01039	12.3743	15.4553	11.019	7.3974	11.7537	10.3035	12.0208	15.4553	9.24675	9.3495	7.21247	3.0052	6.67821	7.21247	4.00693	8.01385	12.0208	12.0208	6.01039	4.00693	12.0208	7.3974	11.5199	10.8759	12.5016	10.1228	9.87421	8.58627	6.67821	20.6869	15.026	15.7773	10.647	6.27171	9.49009	8.01385	11.3137	12.7721	11.633	9.3495	5.65684	13.435	13.1656	15.026	4.50779	4.50779	10.928	12.8222	9.22525	10.418	10.623	9.31611	13.6236	15.2992	12.0208	9.49009	7.64959	6.97981	9.05269	11.8153	8.81524	7.29833	9.38207	9.4449	10.623	11.0718	10.5783	7.96726	9.54377	8.70797	8.01385	12.7721	7.34603	7.81351	10.7142	9.95269	9.68341	8.01385	2.40416	15.4553	4.00693	12.0208	14.0242	18.0312	12.0208	12.0208	6.01039	16.0277	6.01039	18.0312	18.0312	6.01039	12.8794	5.15176	12.0208	10.3035	11.8386	10.5182	8.01385	7.21247	14.2064	10.5182	7.3974	8.41455	6.01039	12.0208	8.58627	11.019	3.43451	12.0208	7.21247	8.01385	6.55679	9.19236	8.01385	20.0346	8.01385	9.01559	18.8898	4.50779	10.6851	8.22475	12.0208	7.85974	13.5234	9.3495	18.0312	10.8187	7.51299	8.01385	8.29019	5.15176	11.353	6.41108	9.78436	8.01385	12.0208	12.0208	16.392	12.0208	12.9455	15.4553	13.2861	9.3495	10.0173	5.40935	6.36394	6.01039	9.01559	13.9064	12.8222	13.5234	4.00693	2.40416	7.21247	9.01559	6.01039	3.43451	18.0312	6.01039	6.01039	8.01385	10.2177	11.5494	10.5637	4.12654	9.28879	7.91957	14.0242	12.0208	8.01385	6.01039	15.2263	8.01385	4.80831	11.353	6.55679	1.5026	8.58627	11.2695	12.6218	12.7881	6.01039	8.58627	12.0208	2.67128	7.64959	5.46399	17.6019	16.0277	10.7554	9.61663	12.0208	14.2747	4.00693	2.40416	6.01039	1.71725	11.2194	12.0208	13.738	12.0208	18.0312	6.01039	4.00693	9.24675	12.0208	17.1725	12.8794	12.0208	10.8187	4.00693	8.26429	14.4249	12.0208	4.80831	13.1656	3.0052	6.86902	12.0208	15.6793	12.0208	24.0416	9.61663	8.01385	7.21247	4.80831	6.01039	7.21247	6.01039	24.0416	4.80831	16.8291	3.43451	9.01559	8.01385	5.34257	4.00693	4.00693	7.21247	8.55325	8.22475	13.5619	14.9448	14.7528	7.03655	8.77192	10.6338	9.4449	10.418	10.418	12.0208	4.80831	13.1136	11.4197	12.7279	9.73111	8.90428	7.07105	4.94973	8.81524	15.1841	14.0242	15.026	10.1714	12.0208	8.01385	3.43451	13.9596	9.61663	21.6374	16.0277	13.5234	15.026	17.6305	8.68168	12.0208	8.78442	2.40416	10.2399	9.01559	6.01039	9.42169	12.0208	6.53303	10.418	8.41455	12.0208	12.0208	6.01039	10.0173	9.01559	12.0208	8.01385	12.5932	12.7721	10.8759	12.6535	18.0312	11.019	9.28879	10.3691	11.4296	10.4927	9.22525	7.55946	12.8652	12.4501	8.01385	13.2229	10.928	6.67821	10.5182	24.0416	24.0416	14.2747	10.9755	9.24675	11.1304	8.01385	15.5945	10.928	8.01385	8.01385	8.01385	6.25081	16.0277	4.80831	12.0208	13.1136	9.01559	6.67821	4.00693	7.56864	8.01385	10.7142	7.88864	19.3835	12.0208	20.3742	6.86902	18.5776	14.0242	8.74239	13.0814	10.5182	14.6921	18.5776	12.0208	17.0477	15.026	18.0312	4.80831	7.21247	9.61663	22.0381	15.2992	8.01385	10.418	14.0242	14.5515	12.0208	10.0173	4.00693	12.0208	6.01039	12.0208	12.0208	4.00693	30.052	12.0208	11.019	9.01559	4.80831	1.71725	4.00693	8.01385	16.6442	6.67821	4.00693	3.0052	14.4249	6.86902	6.51126	4.00693	8.19599	6.01039	6.01039	15.026	10.0173	12.0208	6.32673	13.5234	8.58627	8.01385	6.01039	8.77192	10.5182	10.3035	10.0173	12.0208	12.0208	10.5182	7.21247	12.0208	10.1714	3.0052	36.0623	8.01385	13.2229	10.6851	10.928	5.25909	6.01039	7.77815	12.0208	9.01559	9.24675	12.0208	6.67821	5.34257	5.46399	5.10883	7.85974	12.0208	5.57061	9.01559	8.19599	1.71725	4.00693	8.48526	9.3495	4.50779	7.07105	13.0225	12.0208	9.94823	11.7476	9.61663	7.81351	12.0208	6.47273	6.01039	9.38207	8.01385	11.2194	7.91612	7.21247	8.48526	12.0208	10.8187	12.0208	6.55679	6.01039	16.0277	16.0277	9.24675	6.01039	8.74239	18.8898	9.61663	4.00693	9.89947	12.0208	10.0173	4.73546	9.61663	7.21247	7.21247	5.54805	12.0208	11.5584	12.0208	13.5619	12.6886	10.928	13.1656	13.2643	12.0208	13.0225	10.2177	3.0052	13.738	9.01559	4.37119	4.00693	12.0208	9.01559	18.0312	6.01039	16.0277	8.74239	2.00346	9.61663	15.026	9.61663	9.61663	9.61663	1.5026	3.60623	3.0052	9.01559	6.32673	12.0208	6.19252	2.00346	7.21247	1.5026	9.01559	7.75534	1.71725
CKAP2L	2.61321	2.00346	2.00346	2.67128	1.33564	4.00693	2.40416	6.01039	2.40416	4.00693	5.46399	2.40416	2.40416	2.40416	4.00693	4.80831	1.71725	6.01039	4.80831	6.01039	6.67821	20.0346	7.01212	3.0052	5.15176	3.27839	2.22607	3.75649	6.86902	3.60623	3.79604	4.00693	1.00173	0.924675	5.11523	6.01039	3.39718	6.63216	5.10883	3.43451	3.51828	5.04097	4.88981	4.1933	5.59872	6.41108	4.13214	4.00693	3.75649	6.2966	3.75649	3.24886	5.04873	3.0052	3.54459	4.64439	3.81147	3.89562	4.06857	3.29602	3.97746	3.23636	5.11523	4.26544	2.82842	3.0052	4.55961	4.24263	4.55961	4.80831	3.51828	5.34257	4.00693	4.26544	4.80831	6.01039	1.0928	2.00346	1.71725	0.632673	3.43451	3.4797	4.80831	1.78086	1.84935	2.67128	0.924675	2.62955	4.18114	1.84935	4.24263	3.33911	2.47487	1.71725	8.01385	6.78095	3.20554	1.71725	8.01385	3.43451	0.924675	2.67128	2.40416	3.0052	5.34257	2.40416	4.00693	2.67128	2.00346	6.01039	12.0208	4.00693	4.80831	3.6987	4.00693	1.71725	7.6933	3.79604	2.57588	1.71725	2.67128	5.03196	7.26256	4.69562	1.71725	6.27171	2.53069	2.86209	4.94973	3.75649	2.71437	5.34257	1.41421	2.82842	7.44144	2.50433	1.5026	0.751299	6.01039	6.41108	6.98883	4.00693	5.59106	5.10883	4.54118	5.68255	12.0208	5.69405	2.54986	4.65321	6.233	5.34257	4.69383	3.43451	2.34552	3.86382	6.42972	6.9594	5.04873	2.65575	5.24543	4.73259	4.89736	10.5182	7.34603	5.40935	6.40237	5.558	4.34084	4.00693	2.40416	3.43451	4.00693	3.0052	2.00346	6.01039	4.80831	9.01559	6.01039	4.00693	6.01039	6.01039	6.01039	6.01039	4.29314	1.71725	3.43451	10.3035	4.37119	3.0052	4.00693	2.40416	3.27839	3.0052	2.77403	8.41455	3.0052	4.80831	3.43451	5.00866	3.43451	2.00346	2.40416	4.00693	1.0928	2.12131	4.00693	8.01385	4.00693	3.0052	8.58627	1.5026	2.00346	4.42871	3.13586	5.08572	3.0052	4.00693	6.01039	2.40416	1.5026	4.67475	2.90157	1.71725	3.33911	1.60277	3.91374	4.00693	4.82586	2.67128	4.37119	4.70378	4.62338	2.28967	4.42871	2.67128	2.00346	1.80312	2.82842	3.0052	2.00346	3.77123	2.40416	4.50779	4.00693	7.21247	2.40416	3.0052	6.01039	1.71725	1.5026	1.5026	5.15176	2.67128	4.80831	1.64991	3.27839	4.12654	6.55679	2.82842	2.00346	4.80831	6.67821	5.34257	7.21247	4.00693	2.40416	6.01039	1.0928	3.0052	2.28967	6.01039	4.20727	6.64979	4.00693	5.15176	1.71725	1.33564	3.27839	4.37119	4.72245	4.00693	5.06138	2.40416	2.00346	3.75649	16.0277	4.80831	6.01039	3.43451	2.40416	4.00693	1.71725	4.00693	6.01039	4.00693	4.00693	1.84935	6.01039	3.43451	3.43451	12.0208	1.20208	4.00693	6.76169	3.20554	4.70378	2.40416	5.72418	6.01039	1.71725	3.0052	1.56793	3.0052	4.00693	2.40416	4.00693	2.40416	2.40416	4.00693	2.40416	4.00693	4.00693	4.80831	4.80831	3.43451	4.20727	4.00693	8.01385	4.00693	4.00693	7.89937	5.31688	7.27574	3.39048	2.92397	4.91759	2.34552	1.29954	6.01039	1.71725	3.20554	5.6097	4.50779	2.40416	4.37119	1.20208	2.12131	2.28967	6.67821	3.18197	2.82842	4.80831	4.42871	2.00346	12.0208	4.62338	6.47273	1.33564	1.71725	2.71437	2.40416	2.40416	4.00693	1.5026	3.0052	0.801385	2.00346	2.00346	1.84935	7.21247	4.89736	3.0052	3.60623	2.92397	4.00693	2.87453	4.00693	0.30052	2.00346	2.67128	6.01039	4.00693	3.0052	0.924675	4.00693	3.43451	6.01039	3.43451	0.632673	3.0052	1.80312	2.1856	1.83523	3.94124	3.76923	1.11821	2.23066	3.87447	4.72245	5.34257	2.40416	4.37119	4.00693	3.0052	12.0208	12.0208	5.25909	2.09057	2.77403	1.78086	4.00693	2.92397	3.82479	2.28967	2.00346	4.00693	0.480831	4.00693	4.80831	6.01039	1.0928	9.01559	4.00693	4.00693	2.22607	4.00693	2.61321	2.2539	1.95338	1.33564	6.72349	3.43451	3.27839	2.00346	1.0928	2.47487	1.5026	4.00693	3.64266	4.80831	6.11967	1.00173	1.5026	4.80831	7.21247	7.21247	12.0208	3.27839	4.00693	4.80831	3.0052	5.69405	2.40416	4.00693	4.00693	6.01039	12.0208	6.01039	6.01039	4.00693	6.01039	6.01039	1.00173	4.00693	7.21247	3.43451	12.0208	2.00346	2.77403	5.34257	12.0208	3.0052	3.60623	5.15176	2.00346	4.00693	2.732	6.01039	6.01039	3.0052	4.67475	12.0208	3.79604	1.5026	10.3035	5.00866	6.01039	1.62443	2.50433	1.71725	10.0173	6.01039	12.0208	3.0052	1.20208	1.00173	3.23636	3.0052	12.0208	12.0208	1.20208	1.33564	5.46399	2.2539	6.01039	4.94973	12.0208	6.01039	2.77403	6.01039	5.34257	4.00693	1.6392	3.90675	5.08572	6.01039	2.9319	6.01039	3.27839	6.86902	4.00693	3.53552	1.33564	3.0052	2.12131	6.01039	1.5026	2.48706	1.6392	1.60277	1.20208	12.0208	2.77403	6.01039	2.63871	1.60277	1.60277	1.75914	3.20554	0.707105	0.751299	0.601039	3.27839	1.6392	6.01039	4.00693	4.00693	3.6987	4.50779	0.546399	6.86902	7.21247	4.00693	3.53552	4.24263	6.01039	2.54986	4.80831	3.20554	1.20208	1.84935	2.40416	2.31169	5.34257	4.31515	2.67128	5.46399	4.57935	2.07255	8.58627	2.00346	3.0052	3.0052	3.43451	3.0052	2.1856	2.00346	12.0208	6.01039	6.01039	6.01039	2.00346	8.74239	6.01039	4.80831	3.0052	4.80831	4.80831	4.80831	1.5026	3.60623	3.0052	9.01559	3.79604	5.15176	1.45706	2.00346	4.80831	7.51299	3.0052	3.87767	5.15176
RABEP2	10.4529	12.0208	8.01385	9.3495	16.0277	4.00693	13.6236	6.01039	10.8187	8.01385	17.4848	4.80831	22.8395	9.61663	16.0277	2.40416	5.15176	9.01559	21.6374	33.0571	18.699	4.00693	16.0277	9.01559	12.0208	12.0208	14.6921	11.2695	19.7484	21.6374	20.8782	12.0208	28.0485	11.0961	12.5323	10.0173	13.3274	14.9223	11.7203	14.5967	12.6072	10.0819	12.632	8.66614	12.5148	8.01385	13.1477	16.0277	8.26429	10.8759	9.76688	13.9701	11.0591	15.026	14.9489	11.2922	11.7276	10.2399	13.1304	13.1841	9.54591	10.8649	10.2305	10.0819	10.253	17.1725	7.87568	8.83881	12.0208	7.89937	13.1935	8.01385	12.0208	12.7963	12.5016	9.4449	5.46399	8.01385	8.58627	8.85742	13.738	11.0718	7.21247	9.3495	17.5688	14.0242	9.24675	15.4016	12.5434	18.4935	12.7279	16.6955	14.4956	5.15176	14.0242	13.2537	14.9592	6.86902	8.01385	10.3035	13.8701	12.0208	21.6374	9.01559	9.3495	7.21247	12.0208	9.3495	4.00693	6.01039	6.01039	16.0277	14.0242	11.0961	12.5216	16.0277	14.4249	12.6535	11.5915	5.15176	21.3703	11.7412	13.5234	14.6503	14.9401	15.1566	8.22475	8.58627	11.3137	6.01039	14.3474	17.3634	11.3137	7.07105	5.72418	11.019	4.50779	14.2747	7.64959	14.4249	13.6981	10.8187	9.22525	8.11403	8.54811	8.96095	8.01385	10.1228	10.928	12.4085	8.45907	8.83579	9.27317	10.3035	10.848	12.8794	7.82749	10.1228	9.85704	13.2788	8.81524	10.601	6.67821	1.5026	6.67821	11.4197	9.01559	8.27237	8.34776	12.0208	14.4249	6.86902	4.00693	12.0208	18.0312	3.0052	9.61663	18.0312	18.0312	4.00693	6.01039	12.0208	6.01039	12.0208	19.3191	5.15176	15.4553	10.3035	12.0208	18.0312	14.0242	7.21247	12.0208	6.01039	12.9455	7.21247	9.01559	14.4249	15.4553	7.01212	10.3035	9.01559	7.21247	4.00693	8.74239	6.36394	10.0173	4.00693	8.01385	9.01559	5.15176	3.0052	8.01385	12.6535	9.40757	9.70909	7.51299	12.0208	9.01559	12.0208	9.01559	8.01385	12.8498	5.15176	8.68168	12.0208	9.78436	14.4249	7.45815	12.0208	7.64959	10.4529	8.32208	10.3035	11.3881	5.34257	16.0277	6.01039	17.6776	6.01039	5.00866	6.83535	12.0208	11.2695	4.00693	7.21247	7.21247	6.01039	4.50779	8.58627	6.01039	7.51299	6.01039	6.01039	12.6218	7.77815	7.64959	6.27951	14.2064	13.2936	10.0173	16.8291	5.34257	9.3495	7.21247	4.00693	2.40416	12.6886	20.7632	15.026	5.15176	10.5182	12.6218	7.16132	14.0242	6.86902	6.86902	9.3495	9.83518	4.37119	9.4449	4.00693	13.9188	14.4249	14.0242	11.2695	8.01385	16.8291	6.01039	1.71725	12.8222	4.00693	13.738	16.0277	14.0242	12.0208	4.00693	8.32208	6.01039	15.4553	13.738	12.0208	13.2229	16.0277	12.7721	10.418	15.1566	16.8291	10.8759	3.0052	12.0208	3.0052	10.4529	9.01559	20.0346	12.0208	8.01385	12.0208	9.61663	8.01385	2.40416	6.01039	8.01385	7.21247	14.4249	15.4553	20.4353	10.418	13.3564	16.0277	12.0208	8.92972	10.1714	12.0208	12.0208	12.6706	8.19599	28.1462	24.3664	17.5688	28.0485	23.2402	14.0242	10.5182	12.0208	9.83518	7.81351	8.48526	10.3035	7.12343	12.3743	9.89947	4.80831	3.79604	12.0208	12.0208	16.6442	3.6987	6.67821	10.3035	11.633	9.61663	14.4249	8.01385	11.2695	6.01039	7.21247	15.3599	4.00693	13.8701	2.40416	11.5756	3.0052	13.2229	10.7212	20.0346	10.7142	8.81524	11.1192	10.0173	12.6886	12.0208	12.0208	12.0208	8.32208	8.01385	10.8759	7.51299	12.307	9.49009	6.01039	9.21593	7.64959	12.9384	17.9326	12.9376	12.0208	23.6698	10.1829	19.7484	16.0277	11.4197	14.2064	20.0346	10.5182	12.0208	12.0208	7.88864	9.93021	11.0961	14.2469	4.00693	8.44704	13.66	13.1656	10.0173	8.01385	6.73164	4.00693	9.61663	6.01039	4.37119	3.0052	9.3495	8.01385	8.90428	8.01385	15.8099	9.39124	14.2747	5.34257	16.9106	10.3035	12.0208	12.0208	17.4848	13.0814	15.026	12.466	14.9349	9.61663	9.17951	19.0329	10.5182	7.21247	10.8187	16.8291	8.01385	8.74239	10.6851	11.2194	9.01559	8.85742	16.8291	2.00346	12.0208	18.0312	18.0312	36.0623	12.0208	4.00693	6.01039	6.01039	5.00866	7.01212	7.21247	12.0208	4.00693	6.01039	6.47273	16.0277	4.00693	3.0052	2.40416	3.43451	11.019	4.00693	8.19599	6.01039	5.15176	3.0052	9.01559	12.0208	10.7554	6.01039	12.0208	7.01212	12.0208	7.47238	11.019	11.1622	4.00693	6.01039	12.0208	9.01559	7.21247	11.019	6.01039	21.0364	12.0208	12.0208	6.01039	5.34257	6.55679	9.76688	6.01039	7.07105	6.01039	12.0208	7.3974	6.01039	4.00693	14.6921	7.64959	7.81351	8.32208	12.0208	12.6072	3.0052	7.64959	10.3035	4.00693	7.4246	5.34257	9.76688	8.48526	7.01212	8.01385	7.87568	8.74239	13.2229	8.41455	12.0208	5.54805	6.01039	7.32974	7.21247	9.61663	10.2616	4.00693	7.77815	12.0208	10.8187	6.55679	7.64959	18.0312	8.01385	12.0208	9.24675	12.0208	12.5672	10.3035	7.21247	4.00693	9.89947	9.19236	14.0242	9.10665	12.0208	8.81524	13.2229	11.0961	9.61663	6.47273	4.00693	7.3974	6.01039	9.83518	11.4484	5.80314	10.3035	19.0329	6.01039	9.01559	8.58627	9.01559	5.46399	4.00693	12.0208	6.01039	12.0208	12.0208	6.01039	6.55679	14.0242	7.21247	9.01559	12.0208	7.21247	7.21247	9.01559	10.8187	3.0052	6.01039	7.59207	10.3035	10.5637	6.01039	4.80831	16.5286	3.0052	9.69418	10.3035
PPP4R2	28.2227	18.0312	20.0346	16.0277	22.7059	28.0485	35.261	30.052	32.4561	28.0485	39.3407	19.2333	32.4561	16.8291	25.3772	19.2333	20.6071	27.0468	44.8776	24.0416	26.7128	36.0623	30.052	24.0416	17.1725	16.392	22.2607	20.2851	30.052	21.6374	29.7356	30.5528	33.0571	21.2675	32.2259	22.0381	18.8151	18.6529	31.5546	20.6071	31.9577	20.5517	25.8752	20.6869	24.3709	15.2263	17.6555	8.01385	21.0364	18.0312	14.2747	20.7927	18.0312	16.5286	40.9939	29.0502	33.277	23.3737	25.521	25.011	27.5771	22.1922	21.4839	33.348	29.3448	20.6071	31.0882	21.2131	29.4302	26.4457	31.3713	31.3876	31.0537	26.7559	39.5484	29.1933	18.5776	34.0589	27.4761	39.8584	30.9106	31.001	50.4873	25.8224	29.5896	34.0589	36.987	33.4328	32.4038	36.5247	34.6481	24.0416	28.2842	25.7588	27.0468	32.3636	31.5212	39.4969	42.0727	30.9106	18.4935	17.3634	16.8291	24.0416	20.0346	33.6582	24.0416	34.7267	8.01385	12.0208	18.0312	16.0277	37.6651	39.761	41.071	32.6278	47.1215	37.3277	47.2245	29.1933	34.7267	35.2237	25.7946	31.1789	30.052	33.4491	29.1029	38.9244	41.7192	33.0571	42.2666	42.7406	38.8908	50.2044	45.7935	50.0866	24.0416	26.2955	39.8871	26.4457	20.4074	23.2402	20.1278	21.9379	19.2333	25.5715	28.0485	31.001	44.8047	42.6544	22.2607	20.0346	18.3174	37.3503	17.8846	18.8898	19.8483	23.7252	17.7908	17.6118	21.9288	21.2967	19.1442	17.2799	14.6921	13.2229	22.735	24.1708	37.398	32.0554	33.6582	70.4074	24.0416	36.0623	48.0831	27.0468	21.6374	21.0364	36.0623	36.0623	30.052	39.0675	42.0727	24.0416	27.0468	17.1725	24.0416	30.9106	22.4024	31.5546	24.0416	12.0208	27.32	13.5234	19.4182	16.8291	15.026	7.21247	25.7588	22.0381	17.1725	72.1247	56.097	24.0416	31.6912	44.5476	34.0589	36.0623	36.0623	27.0468	30.9106	37.5649	38.3997	37.3277	42.3341	33.7507	16.5286	31.3876	30.052	37.2644	33.0571	33.3911	30.2592	36.0623	31.7215	31.254	35.7828	26.4457	30.71	19.3668	44.8047	17.7699	29.5896	58.9591	43.0217	26.7128	30.052	41.4717	36.0623	21.0364	29.0502	25.4558	32.0554	23.2903	48.0831	43.2748	36.0623	18.0312	27.0468	36.0623	21.0364	40.5701	21.4657	42.0727	40.2696	32.7625	28.0485	38.5741	26.2272	23.9001	28.0485	14.4249	22.7059	16.6955	28.8499	32.0554	31.254	26.7128	36.0623	37.5649	30.3382	33.0571	30.653	31.7144	40.0693	25.7588	24.0416	26.7128	19.6704	27.32	27.4761	32.0554	22.1435	24.0416	21.0364	23.2903	24.0416	33.6582	12.0208	18.8898	17.6305	8.01385	15.4553	20.0346	26.045	22.0381	12.0208	21.2675	30.052	32.6278	22.3243	12.0208	18.0312	20.0346	28.5494	24.8429	25.6095	19.2333	26.9037	33.0571	25.7588	18.0312	25.6095	20.4353	12.0208	21.6374	12.0208	21.6374	38.4665	42.0727	28.8499	20.0346	8.01385	21.6374	21.6374	41.2141	28.2488	22.4388	17.3634	4.00693	16.0277	29.1933	22.8857	24.0416	34.8294	33.4633	26.7736	26.3871	28.2651	25.8909	27.4761	25.6443	25.6443	28.5494	21.6374	31.6912	35.4613	32.5268	33.7727	30.2746	33.2339	45.9618	30.4526	37.3277	30.052	30.052	22.1922	26.8156	46.7475	27.4761	36.4501	45.679	36.0623	32.0554	39.8188	46.5805	36.8637	29.3841	22.0381	39.2987	14.4249	30.7198	18.0312	43.2748	40.9356	8.01385	27.4387	29.6513	35.4613	29.0502	60.7717	18.0312	32.0554	36.0623	39.761	12.0208	34.6313	31.5546	34.9175	37.3277	24.0416	70.9226	24.0416	34.6859	28.1799	24.8565	59.8244	24.5373	42.0231	22.3243	38.7336	30.052	32.7839	32.0554	27.0468	12.0208	12.0208	33.4328	40.2435	32.3636	34.2815	40.0693	40.2859	24.588	45.221	18.0312	40.0693	41.3515	16.0277	21.6374	6.01039	28.4128	18.0312	30.7198	20.0346	31.6102	16.0277	44.9473	39.0675	31.5546	40.0693	36.6736	20.6071	33.3303	20.0346	36.0623	43.8405	39.0675	30.7198	30.5984	28.8499	37.5923	44.0762	25.5442	36.0623	27.6478	21.6374	30.052	30.5984	36.0623	31.254	26.045	40.4911	31.254	18.0312	12.0208	42.0727	6.01039	60.1039	6.01039	32.0554	30.052	6.01039	31.0537	51.0883	19.2333	18.8898	12.0208	52.0901	36.987	24.0416	32.0554	12.0208	72.1247	34.3451	43.5753	40.0693	36.0623	24.0416	29.1933	21.0364	36.7302	24.0416	29.7356	37.5649	29.1933	36.0623	18.0312	32.8135	42.0727	36.921	22.0381	30.052	60.1039	37.5649	28.8499	43.0745	30.9766	18.0312	12.0208	32.0554	39.6686	33.3911	37.1551	36.8136	48.0831	26.1629	30.052	9.01559	22.1922	18.0312	49.4188	25.3772	49.7223	37.5649	30.052	6.01039	46.6172	33.0571	36.0623	29.1933	72.1247	46.3154	26.7128	45.8292	45.2547	37.0641	57.5996	53.4718	52.7275	49.2852	42.6738	48.0831	39.761	24.0416	46.324	51.2887	39.2679	40.4602	39.2679	44.5476	46.5805	44.7774	27.32	57.9183	18.0312	12.0208	28.0485	36.987	42.0727	33.3303	22.3243	19.2333	24.0416	50.2044	50.9115	24.0416	41.5263	26.4457	48.8845	28.8499	36.987	26.4457	33.7507	28.0485	27.7403	43.4084	36.0623	31.483	47.6686	32.6278	31.0537	40.2696	27.0468	49.8004	33.0571	29.5056	38.0658	36.0623	24.0416	30.052	48.0831	12.0208	31.6912	26.045	19.2333	24.0416	40.8707	19.2333	55.2956	42.0727	51.6894	51.0883	33.0571	39.8584	30.9106	35.3338	36.0623	28.8499	22.539	27.0468	42.2666	17.1725
MIDEAS	12.5434	32.0554	14.0242	25.3772	8.01385	24.0416	15.2263	18.0312	12.0208	8.01385	15.2992	19.2333	16.8291	16.8291	5.34257	16.8291	18.8898	12.0208	22.4388	21.0364	14.6921	20.0346	16.0277	9.01559	12.8794	6.55679	12.466	20.2851	20.6071	16.2281	15.8168	12.5216	13.0225	9.24675	29.1568	19.0329	22.735	10.7773	27.3473	10.3035	26.0939	17.0618	26.4865	21.5256	28.6523	15.627	16.5286	16.0277	12.7721	18.0312	12.0208	11.371	20.6757	17.0294	16.7983	20.3078	17.5914	15.1373	15.5345	18.2251	16.0866	16.1818	13.5553	16.2862	18.0312	21.0364	18.2384	18.3847	15.7514	14.7684	15.5391	17.6973	18.3651	9.69418	14.1845	20.6071	27.32	10.0173	13.738	20.2455	32.6278	17.7148	9.61663	19.1442	16.6442	18.0312	18.4935	15.7773	14.634	17.5688	20.506	38.0658	28.2842	13.738	20.0346	16.3359	18.4319	17.1725	6.01039	10.3035	16.6442	6.67821	31.254	18.0312	20.0346	9.61663	12.0208	5.34257	20.0346	12.0208	6.01039	12.0208	29.2506	26.8156	30.052	23.4691	25.4841	26.5723	18.4605	8.58627	16.0277	12.0208	12.2712	15.5895	14.5967	18.8151	11.0718	14.3105	18.7383	18.0312	20.5517	29.3841	14.8492	8.48526	9.15869	9.51645	25.5442	11.2695	14.2064	16.8291	20.4074	27.6478	10.9026	11.7203	15.7606	10.928	16.0277	13.2861	16.392	15.5107	10.8335	13.4592	16.4856	17.1725	14.3663	15.4553	17.6118	22.7762	20.9162	26.8371	20.2532	14.955	24.0416	14.2747	14.0242	13.2229	13.9807	10.7282	17.0294	4.00693	14.4249	5.15176	20.0346	3.0052	8.01385	3.0052	4.80831	24.0416	6.01039	12.0208	6.01039	12.0208	6.01039	6.01039	13.3087	44.6486	17.1725	21.1795	20.581	16.5286	12.0208	9.61663	10.928	19.5338	24.9662	18.0312	18.0312	7.21247	5.15176	11.019	37.7796	15.026	17.6305	4.00693	5.46399	13.435	12.0208	28.0485	21.3703	3.0052	13.738	9.01559	9.68341	5.06138	5.22643	15.7195	12.0208	12.0208	9.01559	7.21247	15.026	12.0208	9.53372	10.3035	16.6955	8.81524	12.3003	17.6305	8.94978	14.0242	15.2992	14.634	12.0208	14.8829	17.0822	12.0208	30.052	10.2177	12.7279	9.01559	13.0225	16.2634	16.8291	11.2695	8.01385	9.61663	7.21247	9.01559	9.01559	10.3035	10.5182	9.01559	7.72765	12.0208	15.627	13.6707	19.3061	32.2946	15.2992	16.8291	8.01385	9.61663	16.0277	12.6886	14.4249	12.0208	9.61663	15.3599	16.392	10.5182	30.9106	22.539	28.8499	15.3457	12.0208	6.86902	10.3035	21.3703	15.2992	16.392	10.3035	8.01385	12.6535	14.4249	19.0329	10.5182	24.0416	12.0208	6.01039	8.58627	19.2333	4.00693	8.58627	36.0623	8.01385	12.0208	16.0277	17.5688	24.0416	12.0208	6.86902	12.0208	10.8187	16.0277	11.2695	12.0208	11.4981	7.21247	17.1725	21.0364	24.0416	9.01559	15.1566	10.8187	16.0277	2.40416	4.00693	14.4249	12.0208	10.0173	7.21247	6.01039	16.0277	16.8291	19.2333	20.6071	13.2229	20.0346	5.34257	8.01385	4.00693	15.1118	10.1714	10.4391	15.103	12.6706	10.928	16.1254	15.2696	14.3325	8.87248	7.21247	5.20901	13.5234	28.8499	18.5776	12.6218	9.89947	11.4484	13.8016	7.77815	11.3137	13.6236	9.49009	12.0208	15.026	11.0961	9.24675	8.01385	12.0208	9.69418	24.0416	12.0208	8.01385	9.01559	12.0208	8.81524	14.0242	12.0208	10.1714	2.40416	12.466	9.01559	7.21247	10.3964	8.01385	7.57832	12.0208	8.11403	9.01559	12.0208	6.01039	6.01039	15.026	6.47273	12.0208	10.3035	11.2695	6.01039	8.85742	16.5286	18.0312	15.2992	11.3784	20.2974	12.1227	10.0639	23.9176	8.74239	18.0312	2.67128	13.8239	10.928	9.3495	6.01039	12.0208	12.0208	11.2695	11.4981	6.47273	16.0277	12.0208	13.6452	12.0208	13.1656	16.0277	10.6851	11.0591	16.0277	4.80831	18.0312	9.83518	12.0208	13.3564	16.0277	9.3495	12.0208	11.2368	8.26429	12.4716	13.3564	4.27858	10.3035	7.10319	14.0242	15.2992	18.3847	15.026	10.2399	9.83518	36.0623	18.7961	11.019	12.0208	7.21247	8.41455	12.0208	4.00693	8.74239	13.3564	17.6305	13.0225	8.22475	9.61663	4.00693	8.01385	6.01039	6.01039	18.0312	18.0312	4.00693	18.0312	6.01039	11.019	9.01559	16.8291	18.8898	20.0346	12.0208	12.0208	18.699	12.0208	30.052	14.4249	10.3035	9.01559	20.0346	9.28879	24.0416	5.15176	12.0208	8.01385	36.0623	10.7554	7.51299	22.3243	13.0225	6.01039	9.74658	9.01559	7.72765	20.0346	6.01039	12.0208	15.026	10.8187	6.01039	10.1714	21.0364	36.0623	8.01385	14.4249	13.3564	10.928	7.51299	12.0208	9.89947	18.0312	18.0312	12.9455	30.052	4.00693	13.3564	5.46399	11.1192	9.24675	6.01039	6.74337	9.01559	6.55679	17.1725	4.00693	9.54591	9.3495	9.01559	8.48526	9.01559	15.5268	12.0208	12.0208	14.0242	11.4197	24.0416	13.8701	24.0416	10.2616	11.2194	11.2194	11.4344	10.418	15.5563	9.76688	9.61663	15.2992	15.8456	18.0312	4.00693	28.0485	24.0416	19.5338	16.9384	10.3035	21.6374	16.0277	12.0208	14.8492	28.0485	13.1136	9.61663	10.418	13.2229	10.1714	19.2333	11.5584	26.7128	7.70563	12.6886	10.928	8.01385	8.29019	15.4553	22.0381	10.8187	15.026	13.738	18.0312	15.2992	16.0277	36.0623	6.01039	12.0208	12.0208	12.0208	12.0208	12.0208	12.0208	21.0364	9.61663	19.2333	17.6305	12.0208	12.0208	18.0312	15.026	10.1228	10.3035	8.37812	14.0242	7.21247	15.026	12.0208	13.1841	8.58627
DNMT3L	1.56793	2.00346	4.00693	8.01385	2.67128	4.00693	1.60277	6.01039	3.60623	8.01385	3.27839	4.80831	3.60623	4.80831	1.33564	4.80831	3.43451	4.50779	3.20554	3.0052	2.67128	4.00693	2.00346	3.0052	6.86902	5.46399	3.1165	6.01039	4.29314	0.601039	3.79604	5.00866	1.00173	1.84935	4.34794	9.01559	4.70378	6.63216	2.70468	6.86902	7.03655	5.42874	4.48233	6.98883	6.42206	5.6097	8.63994	4.00693	7.51299	6.86902	16.5286	5.19818	6.01039	6.01039	3.85281	3.73373	5.57061	3.89562	3.6987	2.71437	5.56845	5.08572	6.39403	5.42874	4.24263	5.58108	4.55961	8.83881	5.80314	5.83867	2.34552	2.67128	3.0052	3.10214	3.24561	6.86902	5.46399	7.34603	10.3035	3.79604	6.86902	1.58168	4.80831	1.78086	2.77403	4.00693	5.54805	3.38084	7.83964	5.08572	4.24263	6.67821	2.47487	6.86902	7.01212	5.54805	4.27406	6.86902	10.0173	3.43451	0.924675	2.67128	7.21247	6.01039	4.00693	2.40416	4.00693	4.00693	2.00346	6.01039	6.01039	4.00693	4.80831	6.47273	5.50952	5.72418	5.28914	4.42871	5.15176	5.15176	1.33564	2.23642	2.2539	2.81737	3.26278	3.6585	2.53069	3.43451	3.53552	9.01559	3.10214	4.00693	3.53552	6.36394	10.3035	10.5182	6.01039	3.0052	8.74239	7.21247	4.47285	6.01039	5.17173	5.10883	3.47267	5.90111	4.00693	6.9594	2.91413	5.42874	5.93619	4.62338	4.69383	6.4397	4.39785	5.58108	4.1933	5.06138	4.80831	5.17173	3.20554	3.50212	9.79471	6.76169	9.3495	5.40935	5.48775	3.36065	9.01559	4.00693	14.4249	1.71725	4.00693	6.01039	2.00346	6.01039	2.40416	9.01559	12.0208	8.01385	6.01039	3.0052	6.01039	6.01039	2.14657	6.86902	5.15176	4.00693	3.82479	1.5026	2.00346	2.40416	6.55679	1.5026	4.62338	2.40416	3.0052	7.21247	1.71725	1.00173	3.43451	4.00693	7.21247	8.01385	4.37119	2.82842	4.00693	4.00693	4.00693	3.0052	1.71725	7.51299	7.01212	3.16336	3.6585	8.32208	4.50779	6.01039	3.0052	8.41455	1.5026	8.68168	4.1451	1.71725	2.67128	2.40416	1.95687	4.00693	2.4568	4.67475	4.37119	2.09057	5.54805	3.43451	4.42871	6.67821	4.00693	4.20727	1.41421	6.01039	1.00173	1.64991	4.80831	0.751299	4.00693	2.40416	9.61663	3.0052	6.01039	1.71725	1.5026	1.5026	1.71725	1.33564	0.601039	2.12131	1.82133	5.02361	3.82479	2.96984	2.00346	2.40416	6.67821	4.67475	2.40416	8.01385	4.80831	3.33911	7.64959	1.5026	2.86209	3.75649	4.80831	3.06914	4.00693	12.0208	8.58627	1.33564	5.46399	6.55679	4.29314	12.0208	2.53069	2.40416	3.0052	3.75649	16.0277	4.80831	6.01039	3.43451	1.60277	4.00693	3.43451	4.00693	2.00346	3.0052	4.00693	5.54805	12.0208	1.71725	3.43451	12.0208	4.80831	4.00693	2.2539	4.00693	2.61321	7.21247	1.71725	3.0052	8.58627	6.01039	3.6585	1.80312	8.01385	2.40416	8.01385	2.40416	2.40416	6.01039	12.0208	4.00693	4.00693	7.21247	4.80831	6.86902	3.60623	4.00693	4.00693	12.0208	4.00693	5.49521	2.54286	7.59207	4.00693	4.87329	6.55679	2.34552	2.59909	4.62338	2.00346	4.00693	3.60623	3.0052	2.40416	2.1856	5.40935	12.0208	6.2966	9.79471	3.18197	7.07105	4.00693	7.59207	2.00346	6.01039	8.32208	6.47273	4.00693	3.43451	2.71437	2.40416	4.80831	4.00693	3.75649	9.01559	4.00693	4.67475	4.00693	3.6987	9.61663	3.1165	6.01039	6.01039	4.22352	4.00693	4.70378	7.21247	1.20208	5.00866	2.67128	6.01039	1.00173	3.0052	0.924675	8.01385	3.72072	6.01039	3.72072	1.89802	10.5182	2.80485	3.27839	2.29404	4.33536	2.24116	2.23642	3.34599	2.58298	2.57588	8.01385	4.80831	2.1856	4.00693	4.50779	12.0208	12.0208	7.13734	4.18114	8.32208	2.22607	4.00693	1.94932	3.27839	2.28967	4.00693	4.00693	0.961663	4.00693	2.40416	6.01039	6.55679	3.0052	1.33564	4.00693	3.1165	4.00693	3.13586	1.87825	3.0052	2.67128	3.05613	3.43451	2.1856	4.00693	10.928	3.88908	4.50779	8.45907	2.1856	2.40416	5.24543	4.00693	7.51299	9.61663	4.80831	2.40416	4.00693	3.27839	16.0277	7.21247	1.00173	1.89802	2.40416	2.00346	4.00693	6.01039	6.01039	6.01039	6.01039	4.00693	6.01039	6.01039	8.01385	5.00866	4.80831	3.43451	4.00693	4.00693	3.6987	4.00693	4.00693	9.01559	2.40416	3.43451	7.01212	4.00693	6.01039	6.01039	9.4449	9.01559	8.34776	24.0416	7.59207	4.50779	8.58627	7.01212	6.01039	3.89863	5.00866	5.15176	2.00346	6.01039	12.0208	3.0052	3.60623	1.00173	5.08572	3.0052	24.0416	2.00346	7.21247	5.34257	10.928	4.50779	6.01039	2.82842	6.01039	6.01039	10.1714	12.0208	4.00693	4.00693	4.37119	3.0052	4.16104	12.0208	1.17276	3.0052	9.28879	6.86902	4.00693	3.88908	1.33564	2.2539	1.41421	10.0173	2.50433	2.90157	1.6392	0.801385	2.40416	12.0208	2.77403	6.01039	3.22509	1.60277	8.01385	4.98423	3.20554	1.41421	0.751299	3.0052	1.0928	2.732	6.01039	12.0208	12.0208	1.84935	1.5026	6.55679	12.0208	4.80831	4.00693	4.59618	7.07105	2.00346	4.37119	2.40416	4.80831	2.40416	4.62338	14.4249	5.54805	4.00693	4.31515	2.00346	8.74239	5.72418	4.1451	10.3035	1.00173	4.20727	1.5026	1.71725	3.0052	6.55679	2.00346	12.0208	3.0052	6.01039	6.01039	4.00693	4.37119	10.0173	2.40416	3.0052	7.21247	14.4249	3.20554	9.01559	4.80831	3.0052	18.0312	3.16336	12.0208	4.73546	6.01039	2.40416	1.5026	6.01039	3.4899	10.3035
KNOP1	11.4981	4.00693	6.01039	9.3495	8.01385	4.00693	15.2263	6.01039	14.4249	4.00693	17.4848	12.0208	15.627	4.80831	12.0208	7.21247	12.0208	7.51299	16.0277	15.026	13.3564	4.00693	13.0225	3.0052	9.4449	12.0208	4.00693	11.2695	13.738	19.8343	15.8168	12.5216	20.0346	7.3974	19.1821	12.5216	19.0765	10.3627	23.14	10.3035	17.5914	9.69418	15.8919	8.9457	15.9728	10.418	16.9042	8.01385	7.51299	10.5897	7.51299	10.3964	17.0695	5.50952	15.4113	13.2957	9.23548	10.6851	15.3496	7.94923	8.9272	8.55325	11.765	15.5107	11.6672	7.29833	8.29019	7.77815	9.53372	10.9904	9.08888	20.7025	11.019	11.633	16.5887	15.4553	7.64959	10.0173	10.3035	8.85742	8.58627	13.9188	7.21247	10.2399	7.3974	11.353	10.1714	12.3964	14.634	13.4078	5.65684	10.6851	6.36394	8.58627	11.019	11.7126	10.6851	20.6071	18.0312	8.58627	7.3974	6.67821	4.80831	3.0052	4.00693	12.0208	4.00693	12.0208	6.01039	6.01039	12.0208	12.0208	8.01385	9.24675	12.0208	9.15869	9.13579	8.22475	9.4449	5.15176	2.67128	5.31151	7.76342	7.70081	8.41455	6.27171	7.59207	6.2966	9.54591	3.75649	11.633	9.3495	7.07105	4.94973	8.01385	6.01039	9.01559	7.51299	8.74239	9.61663	11.4617	8.81524	8.9457	8.11403	7.74673	8.08671	4.00693	9.49009	10.928	8.53088	9.05269	8.73305	7.21247	7.72765	8.20931	10.3035	8.9457	9.17375	8.17413	7.96726	9.47092	9.74914	5.34257	9.76688	8.01385	10.2177	9.66889	11.116	10.3512	4.00693	12.0208	20.6071	8.01385	9.01559	8.01385	12.0208	4.80831	6.01039	18.0312	16.0277	6.01039	9.01559	6.01039	6.01039	29.1933	1.71725	15.4553	8.01385	13.66	22.539	12.0208	21.6374	16.392	9.01559	18.4935	25.2436	15.026	2.40416	18.8898	16.0277	10.3035	7.01212	14.4249	4.00693	9.83518	9.89947	16.0277	4.00693	9.3495	6.01039	12.0208	10.5182	11.019	17.0822	11.4981	7.3974	11.2695	8.68168	3.0052	9.61663	13.5234	6.01039	8.7047	8.58627	9.3495	14.4249	10.3435	9.61663	12.0208	13.3564	4.37119	9.93021	7.3974	12.0208	10.7554	4.00693	8.01385	12.0208	7.77815	3.0052	11.019	6.83535	12.8222	6.01039	16.0277	7.21247	4.80831	3.0052	9.01559	6.86902	9.01559	7.51299	8.58627	8.68168	6.01039	11.5494	8.01385	7.17659	7.10319	7.49531	14.0242	12.0208	9.3495	8.68168	12.0208	4.00693	4.80831	6.01039	6.55679	1.5026	7.44144	7.51299	7.81351	4.85946	8.01385	15.4553	8.58627	4.00693	6.55679	5.46399	10.3035	4.00693	7.27574	7.21247	15.026	9.01559	4.00693	16.8291	6.01039	8.58627	8.01385	4.00693	8.58627	16.0277	6.01039	6.01039	4.00693	25.8909	12.0208	10.3035	16.3139	24.0416	6.01039	8.01385	12.0208	6.41108	12.0208	7.21247	10.3035	9.01559	10.3035	9.01559	10.4529	9.01559	4.00693	9.61663	16.0277	7.21247	4.80831	10.0173	14.4249	14.0242	16.0277	14.4249	12.0208	6.86902	16.8291	7.21247	6.67821	4.00693	4.00693	11.6773	11.5584	12.9698	19.11	16.2443	19.124	12.0208	10.3964	9.24675	12.307	12.8222	13.2229	12.0208	14.4249	9.83518	10.8187	18.3847	6.2966	12.466	7.77815	10.6066	8.81524	12.0208	10.0173	12.0208	7.3974	10.1714	10.6851	5.15176	7.36758	14.4249	7.21247	12.0208	8.26429	9.01559	16.8291	13.3564	4.00693	10.6338	7.21247	11.5756	15.026	12.0208	8.12215	8.01385	4.96511	8.81524	8.71507	9.01559	6.01039	12.0208	12.0208	9.01559	7.3974	12.0208	16.8863	3.75649	12.0208	12.0208	4.50779	15.026	10.3816	16.9759	7.09423	16.4012	14.2572	5.94843	13.3123	6.4397	17.3634	15.627	6.55679	6.67821	15.026	12.0208	12.0208	10.1425	15.6793	10.1714	8.90428	4.00693	8.77192	8.19599	7.44144	10.0173	10.6851	6.25081	16.0277	14.4249	6.01039	8.74239	15.026	8.01385	8.01385	4.45214	4.00693	16.9859	16.1529	19.684	13.3564	15.4844	13.738	14.7528	12.0208	12.0208	10.253	6.01039	9.3495	15.2992	4.80831	13.5507	18.0312	9.01559	19.2333	8.41455	14.4249	8.01385	21.856	8.01385	19.2333	13.0225	13.9188	4.80831	12.0208	8.01385	30.052	12.0208	12.0208	12.0208	8.01385	6.01039	6.01039	8.01385	12.0208	2.40416	5.15176	8.01385	8.01385	6.47273	6.67821	4.00693	9.01559	1.20208	12.0208	11.5199	8.01385	8.19599	6.01039	11.1622	18.0312	7.01212	12.0208	10.7554	9.01559	6.86902	7.01212	6.01039	8.44704	12.0208	10.3035	2.00346	6.01039	12.0208	13.5234	3.60623	5.00866	11.0961	15.026	12.0208	14.0242	9.61663	8.01385	6.55679	6.76169	6.01039	7.77815	6.01039	3.0052	8.32208	18.0312	6.67821	9.3495	6.01039	4.20727	8.32208	6.01039	7.32974	15.026	7.10319	15.4553	12.0208	8.13171	4.00693	6.76169	8.48526	8.01385	9.51645	10.7773	10.6548	6.41108	3.0052	24.0416	2.77403	12.0208	8.5025	6.41108	4.80831	5.8638	8.01385	8.48526	4.50779	7.81351	10.928	7.10319	18.0312	12.0208	12.0208	8.32208	9.01559	12.5672	8.58627	4.80831	12.0208	14.1421	10.6066	16.0277	8.74239	9.61663	8.81524	9.61663	6.47273	9.61663	6.01039	4.00693	7.3974	9.3495	8.74239	11.4484	6.21765	6.86902	13.0225	8.41455	4.50779	12.0208	6.01039	15.2992	14.0242	12.0208	3.0052	18.0312	6.01039	16.0277	6.55679	10.0173	12.0208	12.0208	4.80831	4.80831	3.20554	7.51299	4.80831	6.01039	12.0208	8.85742	6.86902	7.64959	4.00693	2.40416	3.0052	9.01559	5.42874	6.86902
ZNF746	26.1321	6.01039	16.0277	8.01385	13.3564	16.0277	17.6305	18.0312	20.4353	16.0277	18.5776	16.8291	20.4353	19.2333	20.0346	9.61663	17.1725	12.0208	17.6305	6.01039	18.699	4.00693	18.0312	3.0052	10.3035	14.2064	7.12343	15.7773	16.3139	17.4301	16.4495	18.532	24.0416	12.0208	20.2051	20.5355	24.0416	20.7255	22.539	21.4657	15.5391	13.5718	16.7068	15.655	19.2662	15.627	28.925	36.0623	16.5286	19.176	15.026	18.1936	25.9649	24.0416	15.7195	20.9453	13.3401	15.9164	16.8291	14.929	17.5892	18.2623	22.2512	19.0006	14.4956	13.738	13.6788	11.6672	9.11921	18.5463	12.0208	17.6973	16.6955	16.674	14.7856	8.58627	7.64959	10.0173	6.86902	9.49009	13.738	8.54108	7.21247	6.233	6.47273	7.34603	6.47273	13.1477	7.317	8.32208	14.1421	8.01385	7.77815	8.58627	7.51299	12.9455	9.61663	12.0208	8.01385	15.4553	9.24675	6.67821	7.21247	9.01559	10.6851	24.0416	12.0208	8.01385	16.0277	6.01039	6.01039	4.00693	12.0208	12.0208	9.51645	10.3035	10.5783	13.2861	10.3035	17.1725	10.6851	11.1821	15.5268	14.2747	14.2532	14.634	11.7044	7.44144	13.0814	18.7825	10.8575	8.01385	7.07105	11.3137	14.3105	13.5234	10.5182	10.5182	10.928	12.0208	10.9026	14.0242	9.92413	15.627	12.555	10.7094	12.0208	17.7148	18.9418	11.2452	12.3176	10.6851	11.2194	12.4501	8.79569	10.3035	14.5368	11.3881	16.1078	14.8163	12.1665	11.1689	16.9181	12.0208	8.68168	11.4197	9.27691	10.0819	13.6903	4.00693	12.0208	3.43451	4.00693	3.0052	6.01039	6.01039	2.40416	9.01559	6.01039	4.00693	6.01039	3.0052	30.052	6.01039	5.58108	13.738	6.86902	10.3035	7.64959	7.51299	4.00693	4.80831	8.74239	15.026	4.62338	6.01039	6.01039	12.0208	12.0208	7.01212	3.43451	11.019	7.21247	4.00693	4.37119	7.77815	6.01039	24.0416	12.0208	9.01559	6.86902	13.5234	8.34776	10.1228	10.4529	8.32208	11.2695	7.34603	3.0052	8.41455	13.5234	4.67475	7.46117	10.3035	10.6851	13.6236	5.87061	8.81524	8.16009	8.01385	10.928	9.40757	10.1714	11.4484	9.49009	14.6921	10.0173	4.20727	12.0208	3.0052	6.01039	8.48526	4.00693	8.26429	8.01385	9.61663	7.21247	3.0052	10.5182	6.86902	3.0052	4.50779	6.86902	6.67821	8.41455	9.19236	7.64959	8.07366	7.10319	5.79826	4.00693	2.40416	17.3634	6.01039	10.418	8.01385	12.0208	11.353	10.928	4.50779	8.58627	12.0208	9.61663	7.41708	10.0173	8.58627	15.4553	16.0277	7.64959	5.46399	9.4449	8.01385	10.7554	7.21247	9.01559	3.0052	8.01385	7.21247	6.01039	8.58627	12.8222	4.00693	8.58627	4.00693	10.0173	6.01039	4.00693	5.54805	12.0208	6.86902	9.4449	12.0208	13.2229	16.0277	6.76169	6.41108	5.74907	7.21247	9.73111	3.0052	8.58627	6.01039	8.88493	13.2229	4.00693	12.0208	4.00693	16.8291	4.80831	4.00693	21.6374	8.01385	12.0208	2.40416	4.80831	13.738	11.4197	9.61663	5.34257	8.01385	4.00693	10.647	10.1714	9.49009	5.54805	10.3964	12.0208	9.08888	7.79726	12.9455	10.3035	11.2194	10.0173	13.5234	2.40416	9.83518	9.61663	5.65684	5.15176	7.56864	6.01039	5.65684	7.21247	11.3881	10.0173	6.01039	10.1714	9.24675	12.0208	8.58627	6.59204	21.6374	4.80831	16.0277	8.26429	7.51299	8.01385	9.3495	20.0346	8.32208	19.2333	7.12343	15.026	12.0208	6.49772	4.00693	8.88493	5.6097	6.01039	7.01212	7.34603	6.01039	6.01039	3.0052	5.54805	12.0208	9.73111	6.76169	8.30006	4.42871	3.0052	7.41282	7.10319	7.89151	6.89717	8.76091	8.66614	9.6662	7.25221	6.01039	12.0208	9.01559	10.928	4.00693	9.01559	12.0208	12.0208	10.1425	9.40757	12.9455	7.56864	16.0277	7.47238	9.83518	6.86902	14.0242	8.01385	6.25081	16.0277	2.40416	6.01039	8.74239	15.026	9.3495	16.0277	10.6851	8.01385	5.61841	7.51299	7.21247	6.67821	6.92723	6.86902	7.10319	6.01039	5.46399	6.7175	3.0052	10.2399	6.55679	2.40416	5.24543	8.01385	1.5026	9.61663	4.80831	19.2333	4.00693	7.64959	6.67821	7.21247	7.01212	10.1228	4.80831	18.0312	16.0277	6.01039	6.01039	18.0312	12.0208	12.0208	6.01039	6.01039	14.0242	13.0225	12.0208	3.43451	12.0208	10.0173	13.8701	17.3634	12.0208	15.026	9.61663	8.58627	11.019	12.0208	7.64959	6.01039	6.01039	3.0052	9.01559	12.0208	8.85742	3.0052	12.0208	5.00866	12.0208	6.49772	5.00866	3.43451	4.00693	6.01039	12.0208	3.0052	9.61663	2.00346	6.47273	12.0208	12.0208	4.00693	10.8187	4.00693	13.1136	7.51299	12.0208	6.36394	6.01039	3.0052	6.47273	12.0208	10.6851	13.3564	10.3816	7.21247	12.0208	18.0312	8.5025	9.01559	13.1136	12.0208	4.00693	7.07105	6.67821	5.25909	7.07105	5.00866	9.01559	6.63216	6.01039	6.81178	3.0052	12.0208	4.62338	12.0208	8.20931	5.6097	8.81524	4.98423	6.41108	4.94973	3.75649	5.10883	6.55679	4.91759	6.01039	16.0277	12.0208	10.1714	4.50779	11.4744	17.1725	2.40416	12.0208	4.94973	9.19236	12.0208	8.01385	7.21247	6.41108	12.0208	7.3974	2.40416	6.47273	8.01385	8.93853	6.67821	12.0208	7.44144	8.7047	12.0208	9.01559	6.61143	4.50779	5.15176	6.01039	10.928	4.00693	12.0208	3.0052	6.01039	18.0312	2.00346	8.74239	4.00693	2.40416	15.026	7.21247	2.40416	10.418	12.0208	13.2229	3.0052	9.01559	9.49009	17.1725	7.28532	10.0173	9.61663	6.01039	18.0312	7.75534	6.86902
CRP	2.09057	4.00693	2.00346	9.3495	1.33564	8.01385	2.40416	12.0208	3.60623	4.00693	6.55679	7.21247	3.60623	2.40416	2.67128	4.80831	8.58627	4.50779	0.801385	9.01559	6.67821	8.01385	5.00866	3.0052	5.15176	4.37119	4.89736	8.26429	6.86902	1.80312	1.26535	2.00346	11.019	5.54805	5.11523	8.51472	6.27171	9.53372	7.51299	6.01039	5.8638	7.75534	4.48233	5.59106	5.43405	8.01385	4.88344	4.00693	8.26429	6.58281	8.26429	7.79726	4.5679	6.01039	3.85281	4.91759	6.01039	4.67475	3.32883	3.4899	5.83361	6.47273	4.85946	4.65321	6.7175	6.01039	7.87568	7.77815	5.80314	5.49521	5.8638	4.34084	4.34084	6.20427	3.60623	6.86902	6.55679	6.67821	3.43451	5.69405	8.58627	6.01039	12.0208	3.1165	2.77403	2.67128	5.54805	4.88344	3.6585	4.16104	10.6066	4.67475	5.65684	5.15176	4.50779	3.6987	4.00693	10.3035	10.0173	10.3035	2.77403	5.34257	2.40416	3.0052	12.0208	7.21247	4.00693	5.34257	2.00346	6.01039	6.01039	8.01385	3.60623	8.32208	3.0052	6.86902	3.36582	10.7554	2.57588	3.43451	4.00693	2.51598	4.25736	3.0052	2.23243	3.6585	3.4797	2.28967	4.24263	8.26429	3.4899	4.00693	7.07105	9.19236	11.4484	10.0173	6.01039	3.75649	12.5672	13.6236	3.63419	6.41108	5.59106	6.31091	4.80831	5.90111	12.0208	5.69405	6.55679	2.71437	5.04576	4.82886	5.72418	7.29833	7.62293	8.15696	5.59106	5.06138	7.93372	5.31151	4.15263	4.16468	9.3495	10.5182	5.34257	11.4197	5.22643	1.93884	4.67475	4.00693	7.21247	1.71725	4.00693	9.01559	8.01385	3.0052	4.80831	3.0052	6.01039	4.00693	6.01039	6.01039	12.0208	6.01039	6.4397	6.86902	3.43451	6.2966	4.37119	3.0052	2.00346	2.40416	12.0208	7.51299	3.6987	3.60623	3.0052	2.40416	1.71725	3.0052	6.86902	6.01039	4.80831	12.0208	3.27839	2.82842	10.0173	4.00693	4.00693	9.01559	5.15176	4.50779	8.68168	7.59207	3.13586	8.32208	9.01559	8.01385	3.0052	7.21247	1.5026	8.01385	7.04666	10.3035	3.0052	4.00693	5.59106	1.60277	3.6852	6.01039	7.64959	2.09057	5.54805	3.43451	6.32673	8.01385	8.01385	4.80831	2.12131	3.0052	5.00866	2.82842	4.00693	5.25909	4.00693	2.40416	2.40416	3.0052	3.0052	1.71725	4.50779	3.0052	2.57588	6.67821	4.20727	2.59272	2.91413	4.30595	3.82479	4.38405	10.0173	2.40416	2.67128	5.34257	3.20554	4.00693	4.80831	5.34257	4.37119	3.0052	4.57935	3.75649	3.0052	4.6037	4.00693	3.43451	3.43451	6.67821	6.55679	6.55679	3.0052	4.00693	4.74505	7.21247	3.0052	8.26429	4.00693	4.80831	6.01039	5.15176	4.80831	12.0208	5.15176	4.00693	10.0173	1.00173	4.00693	3.6987	6.01039	1.71725	5.15176	12.0208	6.01039	4.00693	3.75649	3.20554	4.70378	4.80831	6.2966	6.01039	1.71725	18.0312	4.18114	3.60623	4.00693	14.4249	4.00693	7.21247	2.40416	2.00346	9.61663	2.00346	4.00693	2.40416	7.21247	1.71725	4.20727	2.40416	6.67821	8.01385	4.00693	7.55592	6.47273	7.90841	3.39048	5.19818	6.01039	4.98423	5.52306	3.6987	2.86209	9.61663	6.81178	1.5026	9.61663	4.37119	3.60623	10.6066	6.86902	10.6851	5.30329	4.24263	9.61663	6.9594	6.01039	15.026	3.6987	10.1714	1.33564	8.58627	5.42874	2.40416	2.40416	8.01385	6.01039	3.0052	8.81524	4.67475	6.01039	5.08572	12.0208	8.01385	6.01039	6.01039	10.0715	4.00693	5.48775	4.80831	6.61143	9.01559	4.00693	6.01039	5.00866	3.0052	4.62338	4.00693	6.2966	6.01039	3.43451	1.89802	7.51299	3.40589	6.01039	2.66109	1.97062	2.54678	2.23642	2.72636	3.32807	6.01039	2.67128	3.60623	4.37119	2.67128	4.50779	12.0208	12.0208	9.39124	5.22643	4.62338	1.78086	4.00693	2.59909	2.1856	4.00693	4.00693	4.00693	4.32748	4.00693	4.80831	6.01039	4.37119	9.01559	1.33564	4.00693	4.45214	8.01385	3.78916	3.75649	5.40935	2.67128	4.68607	8.58627	4.37119	10.0173	7.64959	10.253	1.5026	6.67821	5.09973	9.61663	6.99391	3.0052	10.5182	12.0208	9.61663	2.40416	8.01385	4.37119	6.67821	6.41108	4.00693	7.59207	7.21247	2.00346	4.00693	6.01039	6.01039	24.0416	18.0312	8.01385	12.0208	6.01039	9.01559	2.00346	7.21247	13.738	8.01385	4.00693	3.6987	4.00693	4.00693	9.01559	9.61663	5.15176	9.51645	4.00693	5.46399	6.01039	5.15176	15.026	6.3443	12.0208	4.42871	10.5182	8.58627	7.01212	6.01039	5.84795	3.0052	5.15176	2.00346	6.01039	12.0208	7.51299	9.61663	6.01039	4.62338	6.01039	12.0208	2.00346	10.8187	2.67128	5.46399	8.26429	6.01039	9.19236	6.01039	6.01039	6.47273	6.01039	9.3495	4.00693	3.82479	3.60623	6.93507	6.01039	3.81147	6.01039	12.0208	8.58627	8.01385	2.82842	2.67128	4.50779	4.24263	1.00173	2.50433	3.31608	3.0052	4.80831	3.60623	12.0208	0.924675	6.01039	3.51828	1.60277	1.60277	3.51828	3.20554	3.53552	5.25909	1.80312	4.37119	1.6392	6.01039	8.01385	4.00693	5.54805	4.50779	7.10319	5.15176	9.61663	12.0208	6.36394	7.77815	2.00346	6.19252	2.40416	4.00693	4.80831	2.77403	4.80831	4.16104	10.6851	4.9316	4.67475	6.55679	6.86902	7.46117	6.86902	4.00693	4.20727	1.5026	3.43451	6.01039	7.64959	2.00346	12.0208	3.0052	6.01039	6.01039	8.01385	7.64959	12.0208	2.40416	6.01039	4.80831	7.21247	3.20554	4.50779	3.60623	12.0208	9.01559	3.16336	3.43451	4.37119	6.01039	4.80831	3.0052	6.01039	4.65321	13.738
REEP6	1.56793	6.01039	2.00346	1.33564	4.00693	4.00693	0.801385	12.0208	7.21247	4.00693	8.74239	9.61663	3.60623	2.40416	4.00693	2.40416	5.15176	1.5026	4.00693	6.01039	5.34257	20.0346	3.0052	6.01039	7.72765	10.928	6.67821	3.0052	8.58627	2.40416	0.632673	4.00693	6.01039	9.24675	4.34794	6.51126	6.01039	6.63216	3.60623	3.43451	5.27742	10.8575	4.68607	7.26838	5.92806	3.60623	5.25909	4.00693	9.76688	5.43797	9.01559	5.52306	4.08707	7.51299	6.1645	4.18906	5.42401	5.00866	4.25351	5.42874	5.12651	4.85455	4.09218	5.42874	9.89947	6.86902	7.87568	7.4246	5.38863	5.49521	7.91612	6.01039	3.0052	3.87767	3.60623	6.01039	6.55679	9.3495	5.15176	4.42871	10.3035	4.11237	2.40416	5.78778	5.54805	7.34603	5.54805	4.13214	5.22643	3.23636	4.24263	6.01039	4.24263	5.15176	6.51126	6.1645	2.67128	15.4553	2.00346	10.3035	2.77403	2.67128	4.80831	6.01039	4.00693	2.40416	4.00693	5.34257	4.00693	12.0208	6.01039	8.01385	4.00693	3.6987	3.0052	3.43451	4.80831	3.16336	3.86382	3.43451	4.00693	2.79553	1.75303	2.62955	2.74761	2.61321	3.16336	2.28967	3.88908	4.50779	3.87767	5.34257	6.36394	8.48526	10.3035	9.01559	1.5026	5.25909	13.66	5.6097	5.31151	6.01039	3.91374	5.70987	2.40416	3.27839	4.00693	8.85742	5.46399	5.04097	3.41331	4.62338	4.9228	8.58627	5.57061	6.01039	5.59106	3.4797	7.6933	4.33307	2.91413	2.3663	6.67821	6.76169	10.0173	9.61663	3.26652	3.4899	7.34603	8.01385	4.80831	8.58627	4.00693	3.0052	12.0208	3.0052	9.61663	6.01039	6.01039	4.00693	6.01039	3.0052	6.01039	6.01039	4.29314	6.86902	5.15176	4.00693	5.28186	4.50779	6.01039	4.80831	7.64959	3.0052	3.6987	4.80831	3.0052	2.40416	1.71725	1.00173	6.86902	4.00693	4.00693	4.00693	2.1856	2.82842	4.00693	4.00693	4.00693	3.0052	10.3035	4.50779	5.00866	4.42871	4.18114	5.08572	8.26429	8.01385	3.0052	10.8187	4.50779	6.67821	5.80314	5.15176	3.33911	2.40416	2.23642	6.41108	3.42197	7.34603	5.46399	2.61321	1.84935	2.28967	1.89802	13.3564	10.0173	3.60623	5.65684	3.0052	3.0052	2.82842	3.20554	0.751299	4.00693	4.80831	4.80831	3.0052	4.50779	3.43451	7.51299	1.5026	6.86902	2.00346	1.80312	4.94973	1.45706	4.48537	2.1856	2.26274	2.00346	2.40416	2.67128	7.34603	4.80831	4.00693	4.80831	1.33564	6.55679	4.50779	4.00693	3.75649	4.20727	3.58066	4.00693	3.43451	6.86902	4.00693	4.37119	4.37119	3.43451	4.00693	1.89802	2.40416	2.00346	2.2539	4.00693	7.21247	6.01039	3.43451	5.6097	4.00693	1.71725	4.00693	4.00693	6.01039	8.01385	6.47273	6.01039	3.43451	1.71725	12.0208	3.60623	4.00693	3.75649	1.60277	3.13586	4.80831	3.43451	6.01039	1.71725	6.01039	2.61321	5.40935	4.00693	7.21247	4.00693	7.21247	14.4249	4.00693	7.21247	8.01385	12.0208	9.61663	2.40416	5.15176	1.20208	3.20554	5.34257	8.01385	8.01385	8.58627	6.47273	6.32673	8.6303	6.17283	13.1136	2.63871	4.87329	4.62338	6.2966	9.61663	6.41108	1.5026	4.80831	4.37119	4.20727	7.07105	6.86902	5.34257	6.01039	4.94973	8.01385	8.85742	8.01385	6.01039	3.6987	6.47273	4.00693	10.3035	6.97981	12.0208	9.61663	4.00693	4.50779	7.51299	4.00693	4.00693	4.00693	3.23636	4.80831	4.00693	9.01559	8.41455	4.87329	16.0277	7.83964	9.61663	6.31091	4.00693	4.67475	6.01039	9.01559	9.01559	0.924675	4.00693	4.00693	3.75649	5.15176	7.59207	21.0364	3.20554	3.27839	3.21166	3.35005	2.75052	1.67732	3.71777	2.63265	4.29314	6.67821	7.21247	6.55679	1.33564	1.5026	24.0416	12.0208	7.51299	8.88493	5.54805	8.01385	4.00693	4.5484	6.55679	1.71725	6.01039	5.34257	4.80831	4.00693	7.21247	6.01039	6.55679	6.01039	6.67821	8.01385	4.00693	4.00693	5.35709	4.88344	3.30571	5.34257	3.8711	8.58627	2.1856	4.00693	7.64959	6.7175	6.01039	8.45907	2.91413	7.21247	4.80831	1.00173	7.51299	2.40416	8.41455	2.40416	4.00693	2.1856	2.67128	4.00693	10.0173	6.9594	2.40416	4.00693	16.0277	6.01039	6.01039	6.01039	18.0312	4.00693	24.0416	6.01039	4.00693	2.00346	14.4249	5.15176	4.00693	2.00346	5.54805	4.00693	4.00693	12.0208	1.20208	1.71725	7.51299	4.00693	6.01039	24.0416	7.72765	18.0312	9.3495	12.0208	3.16336	3.0052	1.71725	10.0173	6.01039	4.5484	5.50952	5.15176	6.01039	6.01039	12.0208	6.01039	9.61663	9.01559	3.6987	3.0052	12.0208	2.00346	13.2229	9.3495	3.27839	6.76169	6.01039	4.94973	6.01039	12.0208	9.24675	6.01039	12.0208	2.67128	6.55679	5.70987	8.32208	6.01039	5.57061	6.01039	9.28879	6.86902	4.00693	4.59618	2.67128	3.75649	2.12131	4.00693	3.50606	4.1451	3.0052	3.20554	7.21247	12.0208	2.77403	6.01039	5.27742	6.41108	1.60277	4.98423	1.60277	2.82842	3.75649	3.0052	4.37119	2.1856	6.01039	8.01385	8.01385	5.54805	1.5026	4.37119	6.86902	9.61663	4.00693	6.7175	5.65684	4.00693	4.73546	4.80831	11.2194	4.80831	5.54805	2.40416	4.62338	4.00693	6.1645	4.67475	9.83518	7.44144	6.21765	6.86902	6.01039	7.21247	1.5026	10.3035	12.0208	4.37119	6.01039	12.0208	3.0052	6.01039	6.01039	2.00346	6.55679	8.01385	4.80831	9.01559	14.4249	2.40416	4.80831	10.5182	1.20208	6.01039	3.0052	4.42871	8.58627	6.19252	4.00693	2.40416	13.5234	9.01559	7.75534	3.43451
BPIFB6	3.6585	4.00693	2.00346	5.34257	2.67128	4.00693	3.20554	6.01039	6.01039	4.00693	12.0208	12.0208	3.60623	7.21247	4.00693	4.80831	1.71725	7.51299	0.801385	3.0052	5.34257	4.00693	4.00693	12.0208	10.3035	1.0928	2.67128	5.25909	10.3035	4.20727	1.89802	5.00866	6.01039	0.924675	5.62675	4.50779	4.70378	7.87568	4.80831	6.86902	5.8638	6.59204	4.88981	6.15017	4.77538	2.80485	5.25909	16.0277	8.26429	8.87248	9.76688	4.5484	5.28914	4.00693	5.85628	4.28013	5.8638	5.11996	6.10286	5.62262	5.922	6.24156	3.06914	5.81651	3.18197	5.58108	4.55961	5.30329	6.63216	7.21247	6.15699	3.33911	2.67128	1.55107	3.24561	2.57588	4.37119	8.01385	1.71725	3.79604	1.71725	4.74505	2.40416	2.67128	6.47273	4.67475	6.47273	7.88864	3.13586	6.93507	5.65684	4.67475	4.24263	1.71725	3.50606	6.78095	4.27406	8.58627	6.01039	1.71725	2.77403	2.67128	4.80831	3.0052	5.34257	7.21247	4.00693	2.67128	4.00693	6.01039	6.01039	4.00693	5.6097	4.62338	4.50779	2.86209	4.80831	2.53069	5.58108	13.738	1.33564	2.51598	3.50606	2.44172	3.43451	4.18114	3.16336	1.71725	4.24263	7.51299	5.81651	5.34257	5.65684	5.65684	6.86902	10.5182	3.0052	1.5026	9.83518	6.41108	4.7524	4.40762	6.15017	4.80831	5.07544	4.37119	4.00693	6.9594	4.73546	5.04097	3.85852	2.87677	3.09106	6.01039	7.03655	5.58108	6.42972	5.69405	4.5679	5.17173	3.71551	3.69142	5.78778	9.76688	8.68168	9.01559	4.83444	2.58511	4.67475	4.00693	7.21247	1.71725	8.01385	3.0052	2.00346	3.0052	4.80831	3.0052	6.01039	4.00693	6.01039	3.0052	6.01039	12.0208	3.0052	1.71725	1.71725	2.86209	4.37119	6.01039	2.00346	4.80831	7.64959	3.0052	2.77403	1.20208	9.01559	2.40416	1.71725	8.01385	3.43451	5.00866	4.80831	4.00693	4.37119	2.12131	2.00346	8.01385	8.01385	3.0052	6.86902	7.51299	3.67302	3.79604	6.27171	10.6338	4.50779	4.67475	3.0052	1.20208	4.50779	2.00346	5.38863	3.43451	3.33911	5.6097	3.35464	4.80831	4.21166	6.67821	2.1856	2.61321	1.84935	4.00693	2.53069	1.33564	4.00693	3.60623	3.53552	3.0052	2.00346	2.35702	2.40416	0.751299	8.01385	2.40416	2.40416	6.01039	3.0052	5.15176	1.5026	1.5026	2.57588	2.67128	3.60623	4.00693	4.37119	3.94712	1.6392	3.3941	2.00346	12.0208	4.00693	6.67821	3.20554	4.00693	4.80831	4.67475	3.27839	4.50779	3.43451	3.0052	4.80831	3.83642	4.00693	1.71725	3.43451	1.33564	6.55679	9.83518	4.29314	8.01385	3.79604	7.21247	4.00693	2.2539	4.00693	2.40416	18.0312	3.43451	3.20554	4.00693	1.71725	4.00693	2.00346	6.01039	4.00693	2.77403	6.01039	3.43451	3.43451	12.0208	1.20208	4.00693	3.75649	1.60277	1.56793	4.80831	0.572418	3.0052	1.71725	3.0052	1.56793	1.20208	4.00693	4.80831	4.00693	7.21247	4.80831	8.01385	9.61663	2.00346	8.01385	2.40416	2.40416	6.86902	3.60623	2.40416	2.67128	8.01385	4.00693	4.80831	3.46753	5.37772	2.15758	4.5484	6.55679	4.98423	4.22352	2.77403	3.1483	5.6097	4.40762	6.01039	2.40416	1.0928	1.80312	4.94973	6.2966	3.1165	2.47487	7.77815	4.00693	6.32673	2.00346	3.0052	3.6987	8.32208	1.33564	1.71725	2.3266	2.40416	2.40416	4.00693	5.25909	1.5026	4.00693	2.00346	6.01039	1.84935	2.40416	4.00693	3.0052	4.80831	3.57375	4.00693	2.35189	5.6097	4.20727	10.0173	2.67128	6.01039	4.00693	3.0052	4.62338	4.00693	6.58281	6.01039	5.43797	1.89802	4.50779	2.80485	2.732	1.55995	2.16768	1.62994	2.23642	2.72636	2.58298	0.858627	13.3564	4.80831	5.46399	2.67128	7.51299	12.0208	12.0208	4.50779	5.22643	1.84935	3.1165	4.00693	2.59909	1.0928	0.572418	2.00346	1.33564	2.88499	4.00693	12.0208	6.01039	2.1856	3.0052	1.33564	4.00693	3.56171	4.00693	5.61841	3.0052	3.30571	2.67128	4.07484	5.15176	5.46399	6.01039	5.46399	8.48526	9.01559	7.56864	7.28532	2.40416	2.62272	9.01559	3.0052	12.0208	8.41455	4.80831	6.01039	5.46399	5.34257	2.40416	3.0052	3.16336	7.21247	6.01039	4.00693	6.01039	12.0208	6.01039	6.01039	4.00693	12.0208	6.01039	10.0173	3.0052	4.80831	1.71725	4.00693	2.00346	3.6987	4.00693	8.01385	3.0052	4.80831	8.58627	5.00866	4.00693	4.91759	6.01039	7.72765	3.0052	3.67302	36.0623	5.06138	4.50779	6.86902	3.0052	6.01039	1.62443	1.5026	3.43451	2.00346	6.01039	12.0208	7.51299	3.60623	2.00346	3.6987	9.01559	12.0208	4.00693	2.40416	4.00693	1.0928	3.0052	6.01039	3.53552	12.0208	6.01039	4.62338	18.0312	9.3495	6.67821	3.27839	3.30571	6.47273	12.0208	3.51828	3.0052	5.46399	6.86902	8.01385	3.18197	4.00693	3.0052	2.12131	4.00693	1.00173	1.65804	4.37119	2.00346	1.80312	12.0208	4.62338	6.01039	1.17276	2.40416	1.60277	1.17276	3.20554	4.94973	4.50779	3.0052	2.1856	0.546399	6.01039	4.00693	4.00693	6.47273	6.01039	4.37119	8.58627	7.21247	4.00693	2.47487	4.24263	6.01039	2.91413	4.80831	4.80831	4.80831	8.32208	2.40416	5.54805	10.6851	2.4658	4.00693	7.64959	5.15176	3.73059	1.71725	6.01039	3.60623	10.5182	1.71725	3.0052	7.64959	8.01385	24.0416	6.01039	12.0208	6.01039	4.00693	5.46399	4.00693	4.80831	6.01039	2.40416	2.40416	5.6097	1.5026	4.80831	3.0052	9.01559	3.16336	5.15176	2.1856	4.00693	2.40416	6.01039	3.0052	5.04097	10.3035
PAF1	15.6793	20.0346	26.045	14.6921	18.699	12.0208	12.8222	18.0312	9.61663	28.0485	24.0416	9.61663	19.2333	24.0416	13.3564	21.6374	12.0208	22.539	16.0277	18.0312	9.3495	8.01385	21.0364	6.01039	17.1725	17.4848	20.0346	12.7721	11.1622	13.2229	20.2455	18.0312	18.0312	18.4935	19.9494	14.5251	13.85	16.9949	18.0312	16.3139	15.2459	15.5107	22.0041	14.8163	17.9488	18.0312	12.3964	12.0208	15.7773	11.4484	9.01559	12.6706	14.1845	18.0312	25.7368	26.045	27.5598	28.4937	25.706	27.7254	25.0138	22.1922	25.0646	33.7357	17.6776	14.5967	16.1659	16.9705	11.1918	8.24282	21.4029	12.3547	13.3564	10.4697	10.5783	11.1622	16.392	12.6886	32.6278	25.3069	10.3035	19.9292	9.61663	16.4729	13.8701	19.3668	19.4182	81.8916	48.6058	73.0494	20.506	112.862	92.9843	61.8212	66.6152	87.5359	79.6043	15.4553	12.0208	12.0208	14.7948	5.34257	9.61663	3.0052	12.0208	19.2333	24.0416	12.0208	22.0381	6.01039	48.0831	28.0485	18.4319	18.4935	13.5234	14.8829	23.0799	20.8782	16.7432	17.1725	18.699	17.3323	21.7877	16.9042	18.8898	15.1566	14.5515	14.3105	22.2738	6.01039	19.7761	22.7059	16.2634	14.8492	16.6001	19.0329	15.026	17.2799	11.4744	14.4249	13.6981	15.627	17.4721	15.3265	13.3564	15.0806	20.0346	16.4495	15.6634	13.5718	15.7309	17.4661	18.4319	18.4605	16.4186	15.4553	22.0847	20.8782	10.8187	11.7412	16.1006	18.8357	12.466	12.7721	9.3495	13.8239	19.2071	16.4155	15.3599	8.01385	9.61663	5.15176	24.0416	21.0364	18.0312	9.01559	16.8291	12.0208	12.0208	12.0208	6.01039	6.01039	6.01039	12.0208	17.1725	18.8898	18.8898	7.44144	14.9349	19.5338	14.0242	9.61663	9.83518	16.5286	12.0208	16.8291	18.0312	24.0416	12.0208	13.0225	6.86902	17.0294	13.6236	20.0346	16.392	17.6776	4.00693	28.0485	9.3495	3.0052	13.738	12.0208	9.01559	8.22475	6.27171	12.4831	13.5234	14.0242	9.01559	12.0208	4.50779	7.34603	13.2643	6.86902	9.68341	7.21247	4.7524	12.8222	11.6698	17.3634	8.74239	9.93021	9.24675	9.73111	10.7554	10.6851	14.0242	10.2177	9.89947	12.0208	16.0277	12.2565	13.6236	12.7721	8.01385	12.0208	16.8291	9.01559	13.5234	12.0208	6.01039	9.01559	12.0208	12.6886	10.8187	9.66377	8.37812	11.8414	6.55679	8.06099	6.01039	9.61663	12.0208	10.6851	3.20554	4.00693	12.0208	12.0208	6.55679	7.51299	14.3105	9.01559	12.0208	10.9977	8.01385	5.15176	10.3035	5.34257	8.74239	8.74239	14.1673	8.01385	10.4391	2.40416	22.0381	17.2799	4.00693	7.21247	6.01039	5.15176	13.6236	16.0277	17.1725	12.0208	18.0312	26.045	4.00693	24.9662	12.0208	30.9106	20.6071	12.0208	19.2333	4.00693	19.5338	23.2402	14.1114	12.0208	13.1656	15.026	12.0208	9.01559	17.7699	21.6374	8.01385	7.21247	8.01385	12.0208	19.2333	10.0173	12.0208	8.01385	12.0208	7.21247	9.61663	6.86902	14.4249	9.61663	12.0208	8.01385	20.0346	12.0208	12.252	12.0208	11.4043	8.44704	9.83518	9.96845	9.42169	10.6338	8.87248	12.0208	12.8222	12.0208	12.0208	12.0208	6.01039	12.0208	10.8759	9.79471	8.48526	14.1421	10.418	12.0208	12.0208	9.01559	13.8701	12.0208	4.00693	3.43451	8.91864	9.61663	2.40416	12.0208	11.2695	9.01559	5.6097	14.6921	12.0208	8.78442	4.80831	11.5756	15.026	15.627	9.74658	8.01385	14.8953	7.21247	17.4301	11.019	9.3495	6.01039	9.01559	6.01039	16.6442	8.01385	9.73111	4.50779	10.0173	16.4495	21.0364	10.418	8.19599	8.44208	11.0355	7.64033	12.0208	10.1619	9.38813	12.0208	1.33564	9.61663	14.2064	4.00693	16.5286	12.0208	12.0208	13.1477	10.4529	12.0208	18.2538	12.0208	15.5945	11.4744	17.1725	4.00693	20.0346	10.5783	12.0208	19.2333	6.01039	9.83518	15.026	8.01385	16.0277	11.1304	8.01385	16.2019	17.2799	28.0986	12.0208	20.9854	12.0208	15.8456	6.01039	12.0208	9.54591	12.0208	15.5825	24.0416	12.0208	18.7961	19.0329	16.5286	7.21247	16.8291	16.8291	10.0173	7.64959	10.6851	14.4249	4.00693	12.6535	12.0208	20.0346	8.01385	18.0312	12.0208	6.01039	6.01039	16.0277	12.0208	6.01039	10.0173	13.0225	4.80831	13.738	12.0208	8.01385	7.3974	5.34257	12.0208	12.0208	6.01039	15.4553	10.0173	12.0208	7.10319	6.01039	6.86902	3.0052	11.353	24.0416	7.59207	12.0208	22.3243	15.026	6.01039	13.9701	8.51472	13.738	8.01385	6.01039	12.0208	12.0208	16.8291	16.0277	12.9455	3.0052	12.0208	6.01039	8.41455	20.0346	13.1136	9.01559	6.01039	10.6066	6.01039	15.026	11.0961	6.01039	13.3564	8.01385	12.0208	8.41455	8.32208	6.01039	11.7276	6.01039	11.4744	10.3035	8.01385	9.54591	4.00693	6.01039	14.1421	13.0225	12.0208	7.04666	13.9332	9.21593	11.4197	24.0416	12.0208	6.01039	17.5914	8.01385	16.8291	10.5548	8.01385	9.19236	11.2695	12.6218	9.83518	11.4744	12.0208	4.00693	8.01385	7.3974	6.01039	12.0208	6.86902	4.80831	4.00693	8.83881	12.7279	12.0208	8.37812	4.80831	8.81524	12.0208	5.54805	9.61663	12.0208	17.3634	7.70563	12.0208	8.74239	10.3035	7.04666	13.738	13.0225	8.41455	1.5026	10.3035	6.01039	9.83518	10.0173	12.0208	9.01559	12.0208	6.01039	4.00693	17.4848	12.0208	12.0208	6.01039	9.61663	14.4249	6.41108	13.5234	10.8187	9.01559	6.01039	9.49009	12.0208	10.928	4.00693	12.0208	15.026	15.026	14.7352	17.1725
CABP4	4.18114	4.00693	4.00693	9.3495	6.67821	4.00693	1.60277	12.0208	3.60623	4.00693	7.64959	7.21247	2.40416	4.80831	2.67128	9.61663	6.86902	9.01559	3.20554	3.0052	1.33564	12.0208	2.00346	6.01039	7.72765	3.27839	2.67128	9.01559	7.72765	3.60623	2.53069	4.50779	4.00693	3.6987	6.13827	0.500866	3.91982	4.55961	3.60623	4.29314	6.45018	8.14311	6.51975	6.70927	5.59872	6.41108	6.38604	4.00693	3.0052	8.30006	6.76169	8.12215	5.52956	6.51126	6.93507	5.09973	4.83763	3.0052	3.1439	1.55107	4.15424	6.93507	4.6037	7.36758	5.30329	6.01039	5.80314	6.7175	3.73059	5.83867	5.8638	4.34084	1.66955	6.20427	3.24561	4.29314	3.27839	6.67821	8.58627	4.42871	5.15176	1.58168	2.40416	1.33564	3.6987	2.00346	6.47273	6.76169	6.79435	6.47273	4.94973	6.01039	4.94973	3.43451	6.51126	7.70563	8.28098	1.71725	6.01039	5.15176	2.77403	6.67821	2.40416	12.0208	4.00693	4.80831	4.00693	2.67128	6.01039	6.01039	6.01039	4.00693	2.00346	4.62338	3.50606	2.86209	2.40416	5.06138	3.86382	1.71725	4.00693	1.95687	1.25216	1.69042	3.26278	2.09057	5.37772	2.86209	2.82842	5.25909	2.71437	2.67128	7.77815	12.7279	5.72418	10.5182	7.51299	4.50779	7.64959	3.20554	3.63419	7.61316	3.35464	4.80831	4.80831	5.46399	12.0208	6.32673	5.82826	6.20427	3.71012	4.62338	4.57935	9.01559	4.69104	9.87421	4.7524	6.9594	5.76998	5.73084	3.20554	4.35398	7.12343	8.26429	8.01385	6.61143	4.3118	3.74842	3.0052	4.00693	4.80831	1.71725	12.0208	6.01039	2.00346	6.01039	4.80831	3.0052	6.01039	4.00693	6.01039	6.01039	6.01039	12.0208	1.28794	5.15176	1.71725	1.71725	4.00693	1.5026	4.00693	2.40416	2.1856	1.5026	3.6987	1.20208	3.0052	9.61663	1.71725	6.01039	3.43451	1.00173	3.20554	4.00693	3.27839	1.41421	6.01039	4.00693	1.33564	3.0052	5.15176	4.50779	2.33737	1.89802	1.04529	2.31169	1.5026	2.00346	3.0052	2.40416	6.01039	0.667821	4.55961	5.15176	1.00173	4.00693	1.67732	6.41108	2.63229	7.34603	4.37119	1.04529	1.84935	1.71725	1.26535	1.33564	2.00346	4.20727	1.41421	3.0052	2.00346	3.06412	2.40416	0.751299	8.01385	2.40416	4.80831	3.0052	6.01039	1.71725	1.5026	3.0052	0.858627	2.00346	1.80312	1.88561	1.0928	4.12654	3.82479	1.97989	4.00693	2.40416	1.33564	2.67128	2.40416	8.01385	2.40416	2.67128	4.37119	4.50779	2.86209	3.75649	4.20727	2.30185	2.00346	6.86902	3.43451	1.33564	4.37119	3.27839	2.14657	4.00693	1.89802	2.40416	1.00173	2.2539	4.00693	4.80831	6.01039	5.15176	2.40416	4.00693	6.86902	4.00693	2.00346	3.0052	4.00693	2.77403	6.01039	3.43451	1.71725	12.0208	1.20208	4.00693	3.75649	1.60277	2.09057	2.40416	1.71725	6.01039	1.71725	6.01039	3.6585	1.80312	4.00693	2.40416	8.01385	2.40416	2.40416	8.01385	4.80831	2.00346	4.00693	4.80831	2.40416	1.71725	1.20208	2.40416	1.33564	4.00693	4.00693	2.40416	3.6987	3.4797	3.08225	1.94932	3.82479	1.46595	1.62443	1.84935	1.71725	4.00693	1.60277	1.5026	2.40416	4.37119	3.0052	2.12131	5.15176	7.56864	3.18197	2.82842	5.6097	1.89802	10.0173	6.01039	3.6987	4.62338	2.67128	3.43451	3.87767	2.40416	2.40416	4.00693	2.2539	6.01039	1.60277	4.00693	2.00346	3.23636	2.40416	1.33564	3.0052	4.80831	2.92397	12.0208	3.6585	3.20554	3.90675	2.00346	1.33564	6.01039	6.01039	3.0052	1.84935	4.00693	1.43105	4.50779	3.43451	1.89802	3.0052	1.60277	3.27839	0.917617	1.77356	1.83368	1.67732	2.35459	2.1856	3.0052	2.67128	3.60623	4.37119	4.00693	3.0052	12.0208	12.0208	4.50779	5.22643	4.62338	2.67128	4.00693	3.24886	2.732	1.71725	4.00693	4.00693	0.480831	4.00693	2.40416	6.01039	7.64959	3.0052	1.33564	4.00693	1.78086	4.00693	2.74387	2.62955	2.10364	2.67128	2.64865	3.43451	0.546399	12.0208	1.0928	1.76776	4.50779	4.89736	3.27839	7.21247	3.49695	2.00346	3.0052	7.21247	7.21247	2.40416	4.00693	3.27839	1.33564	0.801385	3.0052	0.632673	12.0208	4.00693	4.00693	6.01039	12.0208	6.01039	6.01039	4.00693	6.01039	6.01039	3.0052	1.00173	2.40416	3.43451	4.00693	2.00346	3.6987	1.33564	8.01385	3.0052	2.40416	1.71725	4.00693	4.00693	3.82479	6.01039	5.15176	3.0052	3.67302	12.0208	6.32673	3.0052	1.71725	1.00173	6.01039	3.57375	3.0052	1.71725	6.01039	6.01039	12.0208	1.5026	1.20208	2.00346	2.77403	3.0052	12.0208	2.00346	2.40416	1.33564	2.1856	3.75649	6.01039	2.82842	6.01039	3.0052	5.54805	6.01039	2.67128	6.67821	1.0928	4.50779	5.54805	6.01039	4.69104	3.0052	8.19599	3.43451	4.00693	1.41421	4.00693	5.25909	2.12131	3.0052	4.50779	2.07255	3.27839	2.00346	3.60623	24.0416	10.1714	12.0208	2.34552	2.40416	0.801385	2.05233	3.20554	4.24263	5.25909	3.30571	1.0928	2.1856	6.01039	8.01385	4.00693	4.62338	1.5026	4.37119	6.86902	4.80831	4.00693	3.53552	6.36394	6.01039	4.37119	2.40416	4.00693	2.40416	7.3974	4.80831	6.47273	8.01385	2.77403	2.00346	7.64959	4.57935	4.1451	5.15176	10.0173	4.80831	3.0052	12.0208	3.0052	8.74239	4.00693	24.0416	6.01039	6.01039	6.01039	10.0173	6.55679	14.0242	2.40416	6.01039	9.61663	7.21247	4.80831	3.0052	2.40416	18.0312	9.01559	5.06138	5.15176	2.91413	6.01039	4.80831	6.01039	3.0052	5.42874	3.43451
CYHR1	3.6585	6.01039	2.00346	1.33564	5.34257	4.00693	3.20554	6.01039	4.80831	8.01385	5.46399	4.80831	4.80831	2.40416	2.67128	7.21247	10.3035	4.50779	4.00693	12.0208	2.67128	4.00693	3.0052	3.0052	5.15176	6.55679	7.56864	4.50779	9.4449	3.0052	6.32673	4.50779	6.01039	4.62338	5.37099	5.00866	5.22643	4.1451	5.40935	5.15176	6.74337	6.59204	3.66736	6.42972	5.92806	6.41108	6.38604	12.0208	8.26429	5.43797	6.76169	4.5484	5.04873	6.01039	10.0173	8.19599	8.5025	5.11996	7.21247	7.56146	6.27555	6.24156	6.13827	12.0208	4.94973	5.58108	8.7047	7.4246	14.5078	16.1422	13.4867	5.67648	6.01039	4.65321	4.80831	12.0208	2.1856	9.3495	3.43451	6.32673	3.43451	11.0718	7.21247	8.01385	9.24675	5.34257	11.0961	6.01039	5.22643	7.3974	5.65684	4.00693	6.36394	6.86902	4.50779	5.23983	6.14395	1.71725	8.01385	8.58627	12.0208	5.34257	7.21247	6.01039	6.67821	4.80831	4.00693	2.67128	8.01385	6.01039	6.01039	8.01385	6.41108	0.924675	4.50779	10.3035	5.76998	7.59207	4.72245	3.43451	2.67128	3.63419	4.50779	3.0052	3.94969	3.6585	3.16336	4.00693	4.24263	6.01039	6.20427	1.33564	3.53552	2.82842	4.57935	9.51645	4.50779	4.50779	8.19599	5.6097	5.59106	4.40762	4.33307	5.10883	3.47267	4.15263	4.00693	8.22475	4.73546	8.14311	3.2649	2.77403	3.32003	10.3035	3.81147	4.72245	4.47285	6.9594	4.80831	5.31151	3.49695	3.78607	4.89736	3.75649	2.00346	6.01039	3.52784	2.97288	7.34603	4.00693	9.61663	10.3035	4.00693	12.0208	2.00346	3.0052	2.40416	3.0052	6.01039	4.00693	6.01039	3.0052	6.01039	6.01039	6.4397	3.43451	3.43451	6.2966	4.91759	3.0052	6.01039	7.21247	2.1856	3.0052	0.924675	6.01039	3.0052	9.61663	1.71725	7.01212	3.43451	4.00693	7.21247	12.0208	5.46399	6.36394	2.00346	4.00693	4.00693	6.01039	3.43451	9.01559	7.01212	10.7554	5.22643	8.78442	9.01559	8.68168	9.01559	6.01039	4.50779	5.34257	5.80314	6.86902	3.67302	4.00693	5.87061	8.01385	5.5278	6.01039	2.1856	4.70378	3.6987	4.57935	1.89802	9.3495	4.00693	3.0052	2.12131	3.0052	3.0052	4.47833	2.40416	6.01039	4.00693	4.80831	2.40416	3.0052	9.01559	3.43451	3.0052	3.0052	4.29314	8.68168	3.0052	4.47833	6.55679	2.87063	9.28879	7.07105	6.01039	4.80831	1.33564	4.00693	1.60277	4.00693	2.40416	0.667821	3.27839	13.5234	4.57935	3.0052	6.61143	4.09218	12.0208	12.0208	5.15176	5.34257	5.46399	4.37119	5.15176	4.00693	5.06138	2.40416	6.01039	5.25909	4.00693	2.40416	6.01039	1.71725	1.60277	4.00693	8.58627	12.0208	4.00693	4.00693	4.00693	6.47273	6.01039	5.15176	4.29314	12.0208	3.60623	4.00693	4.50779	4.80831	3.13586	9.61663	4.00693	6.01039	1.71725	3.0052	4.18114	3.60623	4.00693	2.40416	8.01385	4.80831	4.80831	6.01039	4.80831	6.01039	4.00693	7.21247	2.40416	5.15176	7.81351	6.41108	6.67821	4.00693	4.00693	5.15176	3.0052	9.17375	9.86321	10.7212	7.64959	5.27742	6.17283	5.54805	6.58281	3.20554	2.40416	1.5026	4.80831	6.55679	5.40935	7.77815	3.43451	4.45214	4.24263	3.53552	7.21247	7.59207	2.00346	6.01039	5.54805	8.32208	4.00693	5.15176	5.81651	7.21247	2.40416	12.0208	7.51299	7.51299	4.80831	11.353	12.0208	7.85974	9.61663	4.00693	6.01039	4.80831	4.22352	4.00693	6.53303	3.20554	6.01039	5.00866	2.00346	6.01039	3.0052	9.01559	3.6987	12.0208	8.87248	8.26429	4.00693	2.53069	13.5234	3.80658	3.82479	2.93637	2.16768	2.95426	4.47285	3.59384	6.25875	2.57588	2.67128	5.40935	6.55679	5.34257	6.01039	12.0208	12.0208	7.51299	3.13586	6.47273	5.34257	4.00693	6.49772	8.19599	4.57935	2.00346	5.34257	1.92333	12.0208	2.40416	6.01039	6.55679	12.0208	2.67128	4.00693	7.12343	4.00693	5.09577	5.25909	7.21247	5.34257	3.8711	3.43451	4.37119	6.01039	7.64959	3.18197	6.01039	6.233	5.46399	4.80831	3.93407	7.01212	3.0052	7.21247	3.60623	7.21247	4.00693	10.928	2.67128	8.01385	5.00866	1.89802	2.40416	8.01385	8.01385	6.01039	6.01039	6.01039	6.01039	4.00693	6.01039	12.0208	9.01559	5.00866	2.40416	5.15176	12.0208	14.0242	4.62338	4.00693	4.00693	3.0052	9.61663	6.86902	5.00866	4.00693	6.01039	6.01039	5.15176	6.01039	6.67821	12.0208	7.59207	6.01039	1.71725	1.00173	6.01039	3.57375	3.0052	6.01039	2.00346	6.01039	24.0416	9.01559	8.41455	7.01212	6.93507	9.01559	12.0208	6.01039	4.80831	4.00693	6.55679	5.25909	6.01039	4.94973	6.01039	3.0052	2.77403	6.01039	6.67821	1.33564	2.1856	4.50779	7.85974	6.01039	6.74337	3.0052	11.4744	5.15176	8.01385	5.30329	2.67128	5.25909	4.24263	8.01385	4.50779	5.38863	7.10319	2.40416	3.60623	12.0208	3.6987	6.01039	7.62293	5.6097	3.20554	7.62293	8.81524	6.36394	2.2539	6.31091	5.46399	6.55679	18.0312	4.00693	4.00693	13.8701	10.5182	17.4848	18.8898	9.61663	4.00693	5.65684	10.6066	10.0173	9.47092	7.21247	10.418	6.01039	8.32208	2.40416	2.31169	4.00693	4.31515	1.33564	9.83518	5.15176	2.90157	8.58627	3.0052	9.01559	7.51299	6.86902	3.0052	6.55679	8.01385	12.0208	12.0208	12.0208	6.01039	2.00346	9.83518	16.0277	9.61663	3.0052	4.80831	2.40416	5.6097	3.0052	10.8187	9.01559	12.0208	8.22475	13.738	5.46399	2.00346	7.21247	7.51299	18.0312	9.30641	5.15176
EIPR1	5.74907	6.01039	6.01039	8.01385	6.67821	12.0208	8.01385	12.0208	4.80831	8.01385	7.64959	16.8291	7.21247	4.80831	8.01385	2.40416	6.86902	7.51299	28.8499	15.026	17.3634	8.01385	13.0225	6.01039	9.4449	10.928	12.0208	6.01039	7.72765	13.2229	20.8782	7.01212	4.00693	10.1714	8.44012	7.01212	10.9755	13.6788	14.7255	5.15176	13.4867	9.69418	9.77962	8.66614	10.0448	8.41455	9.01559	8.01385	5.25909	9.15869	8.26429	8.12215	11.54	10.0173	12.0208	8.01385	12.1674	14.8034	12.5756	15.3168	15.8215	13.8701	18.1591	9.69418	7.77815	8.15696	9.53372	8.83881	10.3627	12.0208	15.8322	10.3512	13.0225	10.0819	11.0591	9.4449	9.83518	12.0208	10.3035	6.9594	12.0208	6.01039	2.40416	8.01385	7.3974	5.34257	8.32208	6.01039	9.93021	7.3974	3.53552	5.34257	8.13171	5.15176	6.51126	3.6987	7.74673	10.3035	10.0173	3.43451	16.6442	10.6851	2.40416	9.01559	14.6921	12.0208	12.0208	4.00693	16.0277	6.01039	6.01039	12.0208	9.61663	9.24675	11.5199	8.58627	12.0208	6.9594	18.0312	13.738	12.0208	23.4825	18.532	21.2242	13.3946	7.83964	14.5515	16.0277	21.2131	10.5182	15.5107	18.699	9.89947	4.24263	12.5932	9.01559	4.50779	6.76169	8.74239	3.20554	10.0639	11.2194	8.66614	11.1192	9.61663	8.08671	4.00693	7.59207	6.92106	3.10214	10.6851	10.1714	8.47179	9.01559	14.3663	9.87421	11.1821	9.49009	9.13579	7.54793	9.90804	9.65449	8.90428	19.5338	8.68168	9.61663	10.8448	10.8575	7.01212	4.00693	2.40416	13.738	8.01385	6.01039	2.00346	3.0052	2.40416	12.0208	6.01039	4.00693	6.01039	3.0052	6.01039	6.01039	9.01559	3.43451	8.58627	6.86902	5.64612	4.50779	2.00346	2.40416	8.74239	3.0052	4.62338	3.60623	6.01039	2.40416	10.3035	4.00693	3.43451	8.01385	4.00693	4.00693	7.64959	4.94973	14.0242	4.00693	8.01385	12.0208	8.58627	6.01039	5.34257	3.16336	5.22643	6.93507	7.51299	5.34257	3.0052	9.61663	3.0052	4.00693	6.63216	3.43451	8.68168	7.21247	5.31151	4.00693	7.80912	5.34257	5.46399	8.36228	6.47273	6.86902	7.59207	6.67821	12.0208	4.80831	2.82842	3.0052	3.0052	6.83535	8.81524	5.25909	4.00693	7.21247	2.40416	6.01039	3.0052	6.86902	4.50779	3.0052	2.57588	7.34603	5.40935	8.95666	9.47092	4.30595	7.64959	9.05094	6.01039	4.80831	12.0208	6.01039	7.21247	8.01385	9.61663	8.68168	6.55679	7.51299	4.00693	7.51299	12.6218	10.2305	4.00693	3.43451	5.15176	6.67821	6.55679	4.37119	8.15696	8.01385	6.01039	2.40416	6.01039	4.50779	4.00693	12.0208	6.01039	3.43451	7.21247	4.00693	6.86902	8.01385	4.00693	10.0173	4.00693	2.77403	6.01039	6.86902	5.15176	24.0416	10.8187	8.01385	4.50779	6.41108	3.6585	2.40416	6.86902	15.026	8.58627	3.0052	6.79435	5.40935	4.00693	9.61663	4.00693	7.21247	4.80831	10.0173	12.0208	10.0173	4.00693	2.40416	7.21247	3.43451	6.01039	7.21247	1.33564	12.0208	4.00693	4.12141	6.47273	6.32673	5.85628	5.84795	5.46399	6.45018	4.87329	5.08572	5.72418	6.41108	6.01039	7.51299	7.21247	5.46399	1.80312	9.19236	5.72418	5.78778	6.01039	2.82842	7.21247	8.22475	6.01039	6.01039	4.62338	2.77403	6.67821	5.15176	4.65321	2.40416	9.61663	4.00693	5.25909	3.0052	4.00693	4.00693	6.01039	3.23636	2.40416	7.12343	3.0052	7.21247	4.87329	4.00693	7.317	3.20554	6.61143	6.01039	4.67475	6.01039	3.0052	3.0052	3.6987	8.01385	6.86902	6.76169	7.15523	6.32673	1.5026	5.81004	6.01039	4.95513	6.10892	3.8711	3.63419	3.71777	4.7189	5.15176	5.34257	1.80312	8.74239	13.3564	3.0052	12.0208	12.0208	5.25909	6.27171	4.62338	4.45214	4.00693	5.52306	6.01039	2.28967	2.00346	5.34257	6.73164	12.0208	9.61663	18.0312	3.27839	9.01559	4.00693	8.01385	5.34257	4.00693	6.01039	4.50779	14.2747	5.34257	10.3908	10.3035	9.83518	10.0173	4.37119	6.7175	10.5182	1.33564	11.2922	12.0208	10.0537	10.0173	9.01559	2.40416	28.8499	2.40416	6.01039	5.46399	4.00693	8.81524	2.00346	3.79604	2.40416	2.00346	4.00693	6.01039	12.0208	6.01039	6.01039	8.01385	6.01039	6.01039	6.01039	10.0173	7.21247	5.15176	4.00693	8.01385	3.6987	5.34257	4.00693	6.01039	6.01039	8.58627	5.50952	4.00693	6.01039	6.01039	6.86902	6.01039	5.00866	12.0208	7.59207	3.0052	6.86902	3.0052	6.01039	8.44704	4.50779	4.29314	6.01039	6.01039	12.0208	3.0052	8.41455	3.0052	5.08572	3.0052	12.0208	2.00346	3.60623	4.00693	5.46399	3.0052	18.0312	5.65684	6.01039	6.01039	7.3974	6.01039	6.67821	6.67821	4.91759	8.71507	10.6338	6.01039	11.7276	3.0052	10.928	8.58627	4.00693	3.88908	9.3495	3.75649	3.53552	8.01385	7.01212	4.55961	6.28359	5.20901	4.80831	12.0208	8.32208	6.01039	4.39785	1.60277	7.21247	5.8638	5.6097	8.48526	3.75649	5.10883	6.55679	5.46399	6.01039	8.01385	8.01385	12.0208	7.51299	7.10319	5.15176	4.80831	16.0277	6.01039	7.77815	2.00346	8.01385	2.40416	6.41108	4.80831	12.9455	9.61663	11.0961	12.0208	8.93853	9.3495	6.55679	8.58627	6.63216	6.86902	5.00866	3.0052	4.50779	3.43451	3.0052	9.83518	2.00346	12.0208	3.0052	6.01039	12.0208	2.00346	7.64959	4.00693	12.0208	12.0208	2.40416	7.21247	7.21247	12.0208	3.60623	18.0312	3.0052	8.22475	3.43451	8.01385	4.00693	2.40416	10.5182	6.01039	10.0819	3.43451
NF2	6.27171	14.0242	4.00693	9.3495	10.6851	8.01385	4.80831	18.0312	3.60623	12.0208	8.74239	2.40416	4.80831	2.40416	6.67821	12.0208	6.86902	4.50779	3.20554	3.0052	6.67821	4.00693	10.0173	9.01559	6.86902	13.1136	9.3495	7.51299	10.3035	7.21247	6.9594	6.51126	9.01559	9.24675	9.97469	8.51472	9.14625	8.29019	10.8187	8.58627	8.5025	12.4085	8.96465	7.82749	8.23341	13.2229	11.6451	8.01385	9.01559	10.3035	11.2695	12.6706	7.6933	9.51645	6.93507	5.64612	6.15699	5.23127	7.02753	5.23486	7.77815	10.6338	8.18436	9.30641	11.6672	6.86902	10.3627	8.13171	8.7047	6.52557	7.62293	8.01385	7.34603	6.59204	6.49122	6.01039	3.27839	8.01385	1.71725	4.42871	1.71725	6.32673	7.21247	8.01385	11.0961	4.67475	5.54805	10.5182	8.88493	8.32208	4.94973	12.0208	4.59618	5.15176	6.51126	8.01385	9.08237	8.58627	10.0173	8.58627	6.47273	6.67821	7.21247	9.01559	4.00693	9.61663	16.0277	4.00693	2.00346	6.01039	6.01039	8.01385	4.40762	9.24675	6.51126	8.58627	5.28914	6.9594	9.4449	13.738	9.3495	4.47285	5.25909	6.76169	5.32349	5.74907	7.27574	4.57935	4.24263	5.25909	5.42874	16.0277	10.6066	12.7279	10.8759	8.51472	9.01559	7.51299	6.55679	12.8222	6.42972	10.0173	6.01039	9.01559	6.94534	4.15263	16.0277	8.85742	6.55679	9.30641	5.19416	5.95902	9.73111	8.58627	8.5025	8.15696	7.54793	7.90841	8.17413	7.68771	6.26538	6.34167	11.5756	15.7773	7.34603	9.01559	6.79435	6.46279	9.3495	4.00693	7.21247	3.43451	4.00693	9.01559	22.0381	12.0208	7.21247	21.0364	24.0416	8.01385	6.01039	3.0052	12.0208	12.0208	28.764	13.738	24.0416	12.0208	22.5845	22.539	14.0242	33.6582	12.0208	22.539	12.9455	10.8187	12.0208	9.61663	20.6071	28.0485	17.1725	8.01385	8.01385	24.0416	10.928	10.6066	14.0242	24.0416	6.67821	9.01559	10.3035	4.50779	10.6851	20.2455	19.3378	10.1714	9.01559	12.0208	18.0312	20.4353	16.5286	12.6886	14.0933	12.0208	13.3564	15.2263	10.623	12.0208	11.0556	14.0242	5.46399	7.83964	8.32208	5.15176	7.59207	10.6851	16.0277	9.01559	8.48526	12.0208	4.00693	7.54245	2.40416	10.5182	4.00693	26.4457	14.4249	18.0312	13.5234	22.3243	10.5182	16.5286	11.1622	17.3634	8.41455	6.59964	9.10665	7.53542	11.4744	7.21247	26.045	2.40416	14.6921	11.353	6.41108	8.01385	19.2333	12.6886	13.1136	9.01559	12.5932	10.5182	6.01039	7.9286	14.0242	20.6071	8.58627	10.6851	12.0208	7.64959	18.4605	8.01385	9.80643	7.21247	17.0294	12.0208	4.00693	12.0208	12.0208	12.0208	10.418	4.00693	8.58627	8.01385	6.01039	18.0312	4.00693	11.0961	12.0208	6.86902	7.72765	12.0208	7.21247	12.0208	14.2747	9.61663	12.0208	2.40416	9.15869	15.026	8.58627	6.01039	7.83964	7.81351	12.0208	7.21247	12.0208	16.8291	12.0208	8.01385	16.8291	12.0208	12.0208	9.61663	26.4457	8.58627	8.41455	13.6236	16.0277	4.00693	20.0346	19.2333	15.026	8.22475	10.4797	10.0715	10.928	12.9004	14.295	12.0208	12.5932	10.418	10.418	16.5286	16.8291	8.74239	20.4353	19.0918	14.3105	9.79471	12.0208	21.2131	12.8222	17.0822	6.01039	9.01559	9.24675	12.9455	20.0346	15.4553	20.1639	4.80831	16.8291	4.00693	15.026	12.0208	12.8222	17.3634	20.0346	13.8701	7.21247	12.466	12.0208	12.0208	10.7212	8.01385	11.2368	16.0277	12.9223	10.0173	13.3564	6.01039	5.00866	9.01559	17.5688	12.0208	10.0173	13.5234	9.15869	12.0208	1.5026	8.81524	14.2064	11.0114	13.4002	12.7339	12.5799	16.1103	9.38813	10.7328	10.6851	14.4249	14.2064	13.3564	15.026	12.0208	12.0208	11.2695	15.1566	10.1714	9.3495	12.0208	10.0715	16.392	17.1725	6.01039	9.3495	16.8291	8.01385	14.4249	18.0312	7.64959	15.026	8.01385	12.0208	16.4729	20.0346	14.3727	10.8938	10.6684	16.0277	11.6133	8.58627	9.28879	18.0312	9.83518	10.6066	9.01559	11.1304	8.37812	4.80831	11.3651	8.01385	12.0208	16.8291	14.4249	14.4249	8.01385	8.74239	17.3634	19.2333	12.0208	17.7148	7.21247	14.0242	4.00693	12.0208	24.0416	24.0416	12.0208	4.00693	6.01039	12.0208	11.019	9.01559	2.40416	6.86902	4.00693	12.0208	8.32208	10.6851	12.0208	12.0208	9.61663	6.86902	11.5199	4.00693	13.66	6.01039	13.738	6.01039	9.01559	24.0416	9.49009	12.0208	6.86902	15.026	6.01039	15.5945	9.51645	10.3035	12.0208	6.01039	12.0208	22.539	10.8187	10.0173	12.4831	12.0208	12.0208	24.0416	15.627	9.3495	9.83518	12.7721	12.0208	14.1421	12.0208	15.026	12.0208	6.01039	5.34257	5.34257	7.64959	6.91195	9.24675	6.01039	7.62293	9.01559	8.74239	8.58627	4.00693	7.77815	12.0208	6.01039	9.89947	9.01559	11.5199	6.63216	5.19079	6.41108	5.40935	12.0208	10.1714	6.01039	6.74337	7.21247	12.8222	5.57061	4.80831	5.65684	9.01559	8.71507	7.64959	7.64959	6.01039	8.01385	24.0416	10.1714	12.0208	5.46399	5.15176	2.40416	8.01385	10.253	9.89947	4.00693	9.47092	12.0208	8.81524	7.21247	14.7948	12.0208	9.70909	12.0208	5.85628	9.3495	9.83518	9.15869	6.21765	15.4553	8.01385	8.41455	9.01559	3.43451	6.01039	12.0208	16.0277	12.0208	3.0052	18.0312	6.01039	6.01039	6.55679	4.00693	7.21247	6.01039	9.61663	7.21247	14.4249	7.51299	9.61663	6.01039	3.0052	9.49009	8.58627	10.5637	12.0208	7.21247	13.5234	6.01039	10.0819	6.86902
OR5C1	2.61321	8.01385	4.00693	5.34257	1.33564	4.00693	4.80831	6.01039	3.60623	8.01385	4.37119	2.40416	1.20208	9.61663	1.33564	2.40416	1.71725	7.51299	0.801385	3.0052	5.34257	4.00693	5.00866	3.0052	5.15176	7.64959	4.45214	6.01039	4.29314	4.80831	1.89802	4.00693	2.00346	5.54805	3.06914	8.01385	4.18114	9.53372	4.80831	6.86902	3.22509	6.59204	4.07484	7.26838	4.44604	6.01039	9.01559	8.01385	5.25909	6.2966	6.76169	6.82261	5.76998	7.51299	4.77749	3.91586	3.66487	4.45214	3.32883	3.87767	5.83361	6.24156	5.11523	1.93884	7.77815	4.29314	9.53372	6.7175	2.48706	3.77796	2.9319	5.67648	3.0052	2.71437	2.28395	2.57588	3.27839	3.33911	3.43451	6.9594	5.15176	3.16336	4.80831	3.1165	7.3974	5.34257	8.32208	4.88344	5.22643	3.23636	4.94973	38.7336	3.88908	3.43451	5.50952	2.4658	4.27406	5.15176	6.01039	5.15176	2.77403	4.00693	12.0208	3.0052	2.67128	4.80831	4.00693	8.01385	2.00346	6.01039	12.0208	8.01385	2.80485	7.3974	3.50606	5.15176	3.36582	1.26535	3.43451	1.71725	5.34257	1.67732	1.75303	2.06607	4.46486	2.61321	3.16336	2.28967	4.24263	3.75649	3.4899	6.67821	4.24263	11.3137	12.0208	11.5199	9.01559	3.0052	7.10319	5.6097	4.1933	7.21247	5.31151	6.01039	4.54118	3.93407	4.00693	6.9594	5.82826	8.14311	3.41331	4.9316	4.9228	9.4449	4.39785	5.15176	5.87061	4.74505	6.25081	4.7524	2.91413	3.69142	7.56864	9.01559	6.01039	10.8187	2.61321	3.74842	7.67994	4.00693	12.0208	6.86902	4.00693	3.0052	2.00346	6.01039	2.40416	3.0052	6.01039	4.00693	6.01039	9.01559	6.01039	6.01039	3.43451	3.43451	6.86902	5.72418	3.64266	1.5026	2.00346	2.40416	7.64959	3.0052	2.77403	2.40416	3.0052	4.80831	3.43451	3.0052	3.43451	1.00173	5.6097	8.01385	1.0928	0.707105	2.00346	4.00693	1.33564	9.01559	3.43451	1.5026	3.67302	5.06138	4.18114	6.47273	6.76169	4.00693	3.0052	6.01039	1.5026	4.00693	2.48706	3.43451	4.00693	7.21247	3.07508	4.00693	2.98326	8.01385	5.46399	1.56793	1.84935	2.86209	5.69405	5.34257	2.00346	1.80312	2.82842	3.0052	1.00173	2.82842	3.20554	1.5026	4.00693	4.80831	4.80831	9.01559	1.5026	5.15176	1.5026	1.5026	6.86902	31.3876	0.601039	3.29982	0.364266	3.22946	4.37119	2.40416	2.00346	2.40416	4.00693	1.33564	0.801385	4.00693	4.80831	3.33911	4.37119	1.5026	4.57935	4.50779	1.80312	2.81337	4.00693	6.86902	3.43451	8.01385	2.1856	3.27839	2.57588	4.00693	3.79604	4.80831	1.00173	8.26429	4.00693	2.40416	6.01039	1.71725	2.40416	12.0208	1.71725	4.00693	4.00693	1.00173	4.00693	4.62338	6.01039	5.15176	2.57588	12.0208	3.60623	8.01385	3.75649	1.60277	2.61321	2.40416	1.71725	6.01039	5.15176	3.0052	1.56793	3.60623	8.01385	7.21247	4.00693	4.80831	4.80831	12.0208	4.80831	6.01039	12.0208	4.80831	2.40416	3.43451	2.40416	1.60277	5.34257	8.01385	4.00693	3.77796	4.39221	6.9594	3.6987	4.5484	6.01039	3.22509	2.2742	1.84935	3.72072	4.00693	2.80485	1.5026	2.40416	1.0928	3.60623	3.53552	3.43451	8.01385	2.12131	5.65684	4.80831	5.69405	6.01039	12.0208	6.47273	6.47273	4.00693	3.43451	4.65321	9.61663	12.0208	4.00693	2.2539	7.51299	4.00693	2.00346	2.00346	4.62338	12.0208	5.78778	3.0052	6.01039	4.87329	12.0208	2.87453	4.00693	3.90675	2.00346	6.01039	6.01039	3.0052	3.0052	9.24675	8.01385	3.43451	12.0208	3.43451	2.53069	3.0052	1.80312	2.732	1.37643	2.95593	1.93555	2.23642	2.85029	2.43396	3.86382	9.3495	7.21247	5.46399	4.00693	3.0052	12.0208	12.0208	5.63474	8.36228	6.47273	1.33564	4.00693	1.94932	3.27839	2.28967	8.01385	2.67128	1.92333	8.01385	9.61663	6.01039	4.37119	6.01039	2.67128	4.00693	4.89736	4.00693	4.3118	2.2539	2.55442	2.67128	2.85239	3.43451	4.37119	4.00693	2.1856	4.24263	1.5026	4.45214	2.91413	4.80831	3.49695	6.01039	4.50779	4.80831	1.20208	4.80831	14.0242	3.27839	9.3495	3.20554	6.01039	3.16336	7.21247	2.00346	8.01385	6.01039	12.0208	18.0312	6.01039	4.00693	6.01039	6.01039	2.00346	4.00693	2.40416	10.3035	8.01385	2.00346	3.6987	4.00693	4.00693	6.01039	3.60623	6.86902	1.5026	8.01385	7.10319	6.01039	5.15176	3.0052	5.34257	12.0208	5.69405	3.0052	12.0208	6.01039	6.01039	2.59909	3.50606	2.57588	4.00693	6.01039	12.0208	1.5026	12.0208	3.0052	5.08572	12.0208	12.0208	6.01039	7.21247	8.01385	5.46399	3.75649	6.01039	3.53552	6.01039	6.01039	7.3974	6.01039	6.67821	4.00693	1.6392	2.10364	6.01039	6.01039	2.9319	3.0052	3.82479	3.43451	4.00693	3.53552	2.67128	2.2539	5.65684	7.01212	3.0052	1.65804	3.55159	1.20208	2.40416	12.0208	3.6987	6.01039	2.63871	0.801385	3.20554	2.34552	4.80831	2.12131	3.0052	2.10364	1.0928	5.46399	6.01039	4.00693	4.00693	2.77403	4.50779	4.37119	3.43451	7.21247	4.00693	2.82842	2.12131	2.00346	6.92106	7.21247	7.21247	3.60623	6.47273	2.40416	4.62338	6.67821	1.84935	4.67475	2.1856	1.71725	4.1451	3.43451	5.00866	6.01039	9.01559	3.43451	9.01559	2.1856	4.00693	12.0208	9.01559	6.01039	6.01039	4.00693	5.46399	6.01039	4.80831	6.01039	2.40416	4.80831	4.80831	6.01039	6.01039	3.0052	3.0052	1.89802	3.43451	3.27839	2.00346	4.80831	1.5026	3.0052	2.71437	8.58627
EID3	3.13586	4.00693	14.0242	9.3495	8.01385	8.01385	4.00693	12.0208	7.21247	4.00693	3.27839	4.80831	4.80831	14.4249	8.01385	4.80831	3.43451	6.01039	1.60277	3.0052	8.01385	4.00693	3.0052	18.0312	6.01039	9.83518	13.8016	2.2539	6.86902	5.40935	6.9594	4.00693	5.00866	12.0208	8.69588	6.51126	6.27171	12.4353	7.51299	5.15176	9.08888	6.97981	8.14968	7.54793	11.3621	9.21593	7.13734	4.00693	8.26429	10.3035	6.01039	6.17283	9.13579	11.5199	5.39394	5.82826	8.79569	5.34257	4.06857	7.75534	8.57365	8.09091	9.20741	8.14311	6.7175	9.4449	9.94823	7.77815	6.21765	7.55592	5.8638	10.3512	5.34257	10.4697	7.81351	4.29314	1.0928	2.67128	8.58627	6.32673	6.86902	4.74505	9.61663	5.78778	8.32208	11.353	7.3974	11.2695	11.4981	11.5584	12.7279	6.67821	14.1421	6.86902	13.0225	10.1714	9.88375	5.15176	10.0173	6.86902	11.0961	5.34257	9.61663	9.01559	20.0346	7.21247	4.00693	10.6851	10.0173	6.01039	18.0312	4.00693	6.81178	8.32208	5.50952	6.86902	7.21247	6.9594	5.58108	3.43451	4.00693	5.31151	5.50952	3.75649	5.15176	4.70378	3.16336	4.00693	6.7175	3.0052	6.59204	5.34257	6.36394	11.3137	14.8829	6.51126	12.0208	5.25909	10.928	13.6236	5.31151	6.41108	8.38659	8.71507	6.94534	8.96095	4.00693	6.9594	9.83518	10.4697	8.01385	7.50015	8.24282	9.01559	7.62293	7.72765	6.15017	6.32673	7.21247	7.54793	8.59668	8.70797	6.67821	9.01559	4.67475	10.2177	7.44766	7.8846	4.67475	8.01385	12.0208	12.0208	12.0208	9.01559	10.0173	3.0052	2.40416	3.0052	6.01039	4.00693	6.01039	9.01559	6.01039	6.01039	5.15176	6.86902	5.15176	5.72418	4.55333	6.01039	4.00693	9.61663	8.74239	4.50779	3.6987	6.01039	3.0052	7.21247	6.86902	6.01039	6.86902	7.01212	4.00693	4.00693	9.83518	4.94973	2.00346	16.0277	5.34257	3.0052	12.0208	1.5026	6.3443	8.85742	10.9755	6.47273	6.76169	6.67821	3.0052	3.60623	10.5182	4.67475	12.0208	3.43451	4.67475	10.418	2.79553	6.41108	5.44006	9.3495	8.74239	5.74907	10.1714	6.2966	6.32673	4.00693	6.01039	5.40935	3.53552	6.01039	5.00866	7.07105	6.41108	8.26429	16.0277	7.21247	2.40416	6.01039	6.01039	8.58627	6.01039	3.0052	3.43451	40.7371	4.20727	5.18544	5.46399	11.4825	2.732	2.96984	2.00346	9.61663	5.34257	5.34257	1.60277	12.0208	4.80831	4.67475	6.55679	7.51299	8.58627	2.2539	7.81351	4.34794	8.01385	6.86902	10.3035	9.3495	7.64959	5.46399	3.0052	4.00693	7.59207	2.40416	6.01039	3.75649	8.01385	2.40416	6.01039	5.15176	3.20554	4.00693	5.15176	4.00693	10.0173	2.00346	8.01385	3.6987	12.0208	3.43451	6.01039	12.0208	9.61663	8.01385	6.01039	5.6097	4.70378	2.40416	2.86209	9.01559	1.71725	12.0208	2.09057	4.80831	8.01385	4.80831	4.00693	4.80831	7.21247	12.0208	12.0208	10.0173	4.00693	7.21247	7.21247	5.15176	3.0052	6.41108	4.00693	4.00693	8.01385	7.55592	4.85455	11.7044	11.4043	8.12215	6.55679	6.15699	5.19818	6.01039	4.57935	4.80831	9.61663	9.01559	7.21247	6.55679	3.0052	10.6066	6.2966	10.2399	4.94973	4.94973	7.21247	10.1228	6.01039	9.01559	3.6987	8.32208	5.34257	3.43451	4.65321	19.2333	7.21247	12.0208	9.01559	7.51299	7.21247	8.68168	8.01385	9.24675	2.40416	7.12343	3.0052	2.40416	8.12215	20.0346	6.01039	7.21247	8.71507	5.00866	5.34257	6.01039	8.01385	9.01559	4.62338	8.01385	5.72418	6.01039	5.72418	6.32673	9.01559	6.21074	6.55679	5.59746	8.67073	5.39916	5.03196	8.05516	5.11628	12.8794	12.0208	9.61663	4.37119	6.67821	4.50779	12.0208	12.0208	8.63994	8.88493	12.9455	5.34257	12.0208	6.49772	4.37119	2.86209	4.00693	4.00693	5.28914	8.01385	4.80831	12.0208	6.55679	15.026	1.33564	4.00693	5.34257	4.00693	7.83964	3.75649	4.95857	5.34257	4.68607	13.738	3.82479	10.0173	2.1856	10.9601	1.5026	8.90428	3.64266	7.21247	3.49695	9.01559	1.5026	2.40416	8.41455	2.40416	4.00693	6.55679	16.0277	9.61663	8.01385	6.9594	2.40416	4.00693	4.00693	6.01039	6.01039	6.01039	6.01039	4.00693	6.01039	6.01039	6.01039	6.01039	12.0208	6.86902	4.00693	2.00346	8.32208	9.3495	8.01385	21.0364	9.61663	13.738	10.0173	16.0277	6.55679	6.01039	6.86902	6.01039	7.34603	12.0208	12.0208	12.0208	8.58627	8.01385	6.01039	6.49772	5.50952	7.72765	2.00346	6.01039	12.0208	7.51299	4.80831	7.01212	6.47273	9.01559	12.0208	2.00346	2.40416	10.6851	3.27839	6.76169	6.01039	5.65684	6.01039	3.0052	2.77403	18.0312	4.00693	6.67821	3.82479	4.20727	5.54805	6.01039	5.57061	9.01559	5.46399	10.3035	4.00693	4.94973	1.33564	4.50779	4.94973	2.00346	7.01212	2.48706	7.10319	8.41455	7.21247	12.0208	2.77403	6.01039	5.8638	4.00693	4.80831	3.22509	10.418	4.24263	6.01039	3.0052	6.55679	6.01039	6.01039	4.00693	12.0208	7.3974	6.01039	6.55679	3.43451	2.40416	12.0208	4.24263	6.36394	2.00346	7.64959	2.40416	2.40416	6.01039	0.924675	2.40416	6.01039	1.33564	4.9316	4.67475	2.1856	1.71725	3.73059	8.58627	8.01385	7.21247	4.50779	3.43451	9.01559	4.37119	10.0173	12.0208	3.0052	6.01039	6.01039	2.00346	2.1856	4.00693	4.80831	9.01559	9.61663	12.0208	4.00693	9.01559	1.20208	3.0052	9.01559	5.69405	13.738	9.10665	6.01039	2.40416	3.0052	3.0052	7.75534	6.86902
GUCY2F	3.6585	12.0208	2.00346	2.67128	1.33564	4.00693	4.80831	12.0208	2.40416	4.00693	7.64959	4.80831	3.60623	7.21247	2.67128	12.0208	5.15176	6.01039	4.80831	3.0052	1.33564	16.0277	2.00346	3.0052	2.57588	4.37119	4.00693	5.25909	6.86902	2.40416	5.06138	2.00346	6.01039	1.84935	4.09218	6.01039	5.74907	4.1451	3.60623	7.72765	3.81147	5.04097	4.88981	7.54793	4.11671	6.41108	4.13214	8.01385	8.26429	7.15523	5.25909	7.79726	3.36582	7.01212	4.31515	4.28013	3.37168	4.34084	5.54805	6.59204	3.80069	4.62338	5.37099	2.71437	4.59618	6.01039	8.29019	8.83881	3.31608	5.15176	3.81147	4.34084	4.67475	3.87767	2.88499	6.86902	8.74239	4.00693	6.86902	5.69405	3.43451	2.84703	2.40416	4.45214	6.47273	6.67821	7.3974	6.76169	5.22643	4.62338	4.24263	4.67475	5.30329	3.43451	5.50952	4.00693	4.80831	6.86902	8.01385	8.58627	2.77403	1.33564	4.80831	3.0052	8.01385	12.0208	8.01385	4.00693	2.00346	6.01039	6.01039	4.00693	6.01039	6.47273	3.50606	2.28967	4.80831	5.06138	3.43451	1.71725	1.33564	3.91374	3.50606	3.19302	3.26278	3.13586	3.4797	1.71725	6.36394	3.75649	5.42874	6.67821	7.77815	11.3137	9.15869	15.5268	3.0052	3.75649	13.66	11.2194	3.35464	8.01385	3.77397	7.21247	4.00693	3.27839	8.01385	6.9594	5.46399	3.4899	2.52288	4.52064	4.23589	3.0052	6.15699	9.4449	1.95687	4.74505	5.04873	5.17173	3.20554	2.93421	8.90428	8.26429	5.34257	7.21247	4.3118	3.61916	7.34603	4.00693	4.80831	3.43451	16.0277	3.0052	10.0173	9.01559	2.40416	6.01039	18.0312	4.00693	18.0312	6.01039	36.0623	12.0208	5.15176	1.71725	3.43451	5.72418	4.00693	4.50779	2.00346	2.40416	5.46399	4.50779	5.54805	1.20208	3.0052	2.40416	1.71725	4.00693	6.86902	4.00693	3.20554	8.01385	9.83518	2.82842	4.00693	4.00693	5.34257	3.0052	6.86902	3.0052	4.67475	4.42871	5.22643	9.24675	6.01039	12.6886	3.0052	8.41455	4.50779	6.67821	7.04666	8.58627	5.34257	3.20554	4.1933	7.21247	5.00135	5.34257	3.27839	3.13586	1.84935	2.86209	2.53069	16.0277	12.0208	6.61143	3.53552	3.0052	3.0052	3.53552	7.21247	3.0052	4.00693	7.21247	4.80831	3.0052	6.01039	1.71725	3.0052	3.0052	2.57588	2.67128	4.20727	4.71403	3.64266	3.94712	1.6392	3.3941	6.01039	4.80831	4.00693	5.34257	3.20554	8.01385	2.40416	7.34603	4.37119	6.01039	6.2966	6.76169	5.40935	3.83642	16.0277	1.71725	10.3035	2.67128	5.46399	6.55679	3.43451	8.01385	4.11237	2.40416	3.0052	4.50779	4.00693	4.80831	12.0208	6.86902	4.80831	4.00693	3.43451	8.01385	2.00346	4.00693	4.00693	7.3974	6.01039	3.43451	3.43451	12.0208	2.40416	8.01385	5.25909	3.20554	3.6585	2.40416	1.71725	9.01559	5.15176	12.0208	4.70378	3.0052	16.0277	4.80831	4.00693	4.80831	2.40416	12.0208	4.80831	2.00346	8.01385	4.80831	16.8291	1.71725	3.0052	4.00693	8.01385	4.00693	4.00693	5.49521	5.08572	7.90841	8.32208	7.47238	8.19599	3.22509	6.49772	5.08572	2.57588	3.20554	5.20901	3.0052	2.40416	2.1856	9.01559	9.19236	9.15869	9.79471	8.48526	5.65684	10.418	13.9188	2.00346	9.01559	9.24675	11.0961	4.00693	10.3035	7.36758	7.21247	2.40416	4.00693	6.76169	4.50779	10.418	4.00693	6.01039	5.54805	4.80831	8.45907	9.01559	9.61663	8.77192	4.00693	6.79435	10.418	6.91195	6.01039	6.67821	12.0208	9.01559	9.01559	9.24675	4.00693	8.01385	11.2695	5.72418	6.9594	1.5026	4.80831	6.55679	3.57871	4.1383	3.05613	4.7524	4.70917	4.1725	4.72245	8.01385	2.40416	8.74239	8.01385	7.51299	12.0208	12.0208	9.01559	19.3378	12.9455	7.12343	16.0277	6.82261	6.01039	3.43451	14.0242	12.0208	9.61663	20.0346	4.80831	18.0312	5.46399	6.01039	4.00693	4.00693	5.78778	8.01385	6.01039	3.38084	6.46117	2.67128	6.11226	15.4553	6.01039	12.0208	7.64959	12.7279	4.50779	13.3564	4.73546	7.21247	7.86815	7.01212	4.50779	9.61663	13.2229	4.80831	16.0277	4.37119	8.01385	1.60277	7.01212	3.16336	14.4249	4.00693	8.01385	18.0312	12.0208	6.01039	12.0208	4.00693	18.0312	18.0312	5.00866	5.00866	9.61663	8.58627	4.00693	8.01385	6.47273	12.0208	12.0208	18.0312	2.40416	8.58627	9.51645	4.00693	3.82479	12.0208	8.58627	3.0052	9.68341	12.0208	8.22475	1.5026	10.3035	5.00866	6.01039	5.52306	11.5199	7.72765	2.00346	6.01039	12.0208	6.01039	2.40416	6.01039	6.93507	6.01039	12.0208	8.01385	6.01039	5.34257	5.46399	6.01039	18.0312	4.24263	12.0208	9.01559	9.24675	12.0208	5.34257	2.67128	2.732	3.90675	3.23636	18.0312	5.27742	15.026	7.10319	5.15176	12.0208	2.82842	2.67128	0.751299	3.53552	4.00693	3.0052	2.48706	4.91759	3.60623	3.60623	12.0208	2.77403	6.01039	1.46595	1.60277	1.60277	2.9319	1.60277	2.82842	2.2539	3.60623	2.1856	4.37119	6.01039	4.00693	8.01385	6.47273	9.01559	5.46399	3.43451	7.21247	8.01385	6.36394	2.12131	10.0173	6.55679	4.80831	4.80831	6.01039	6.47273	4.80831	2.77403	6.67821	6.47273	4.00693	10.928	8.58627	3.31608	1.71725	5.00866	5.40935	4.50779	1.71725	3.0052	9.83518	6.01039	12.0208	6.01039	6.01039	6.01039	6.01039	8.74239	6.01039	4.80831	6.01039	4.80831	14.4249	4.00693	3.0052	3.60623	9.01559	6.01039	6.9594	6.86902	5.46399	8.01385	12.0208	9.01559	3.0052	4.65321	10.3035
MAGED1	19.3378	10.0173	24.0416	14.6921	28.0485	4.00693	81.7413	12.0208	24.0416	24.0416	32.7839	14.4249	32.4561	14.4249	17.3634	7.21247	20.6071	4.50779	30.4526	27.0468	14.6921	16.0277	26.045	12.0208	14.5967	8.74239	12.9112	11.2695	18.0312	18.6322	15.1841	13.5234	55.0952	18.4935	15.8572	18.532	24.8255	18.2384	18.9327	24.9002	28.7326	19.0006	15.2807	13.6981	19.2662	15.2263	26.6711	20.0346	9.01559	17.4588	14.2747	13.3203	29.8115	20.0346	33.4424	17.0294	23.6018	24.0416	16.6442	22.2966	16.9705	19.187	22.507	23.6538	18.0312	8.15696	7.87568	13.435	23.6271	21.294	27.5598	43.4084	46.7475	48.8587	57.9402	19.7484	13.1136	16.0277	17.1725	20.8782	17.1725	24.3579	14.4249	16.9181	20.3429	14.6921	13.8701	24.4172	12.5434	23.1169	17.6776	22.0381	23.688	24.0416	20.5355	17.2606	27.5142	17.1725	24.0416	12.0208	38.8364	29.3841	26.4457	33.0571	34.7267	7.21247	12.0208	18.699	52.0901	12.0208	30.052	8.01385	36.8637	16.6442	49.0849	20.6071	36.0623	20.8782	61.8212	63.5384	50.7544	71.8451	77.1333	92.2219	56.8411	42.3341	46.5014	50.9452	39.5979	34.5597	45.7565	36.0623	21.9202	9.19236	6.86902	6.01039	69.1195	57.85	7.10319	24.0416	13.9777	10.8187	25.5791	18.9327	22.4388	20.9817	72.1247	32.2663	26.2272	29.4703	19.7378	23.0141	24.156	20.6071	14.6595	11.5915	18.4505	15.1841	12.742	12.0208	37.3008	27.1651	16.4729	11.2695	13.3564	12.6218	32.7958	28.4363	19.7007	36.0623	9.61663	25.7588	16.0277	27.0468	32.0554	18.0312	31.254	12.0208	18.0312	32.0554	36.0623	21.0364	18.0312	12.0208	7.29833	24.0416	13.738	18.3174	54.4578	28.5494	12.0208	4.80831	8.74239	21.0364	13.8701	10.8187	15.026	12.0208	18.8898	18.0312	30.9106	99.1714	117.002	24.0416	104.909	67.8821	84.1455	136.236	94.8306	9.01559	15.4553	12.0208	22.7059	13.9188	12.5434	14.3325	21.0364	17.3634	24.0416	25.2436	34.5597	34.0589	24.4561	24.0416	34.0589	28.0485	34.6646	36.0623	30.7978	27.3807	29.5056	29.7906	28.6649	22.3243	25.9396	17.3634	18.0312	31.8551	29.6984	12.0208	27.0468	31.8197	28.0485	39.8188	52.0901	28.8499	28.8499	12.0208	24.0416	39.4969	22.539	30.052	30.052	28.7163	95.5652	75.1888	84.874	26.1945	33.8767	45.3961	52.0901	38.4665	54.7613	26.7128	80.9399	20.0346	26.4457	61.4395	56.8255	45.0779	28.0485	52.5909	65.5133	58.8251	12.0208	25.7588	36.0623	61.4395	77.5887	38.2479	20.1777	12.0208	18.6638	9.61663	37.0641	29.3007	24.0416	28.8499	18.0312	46.3659	38.4665	8.01385	13.738	4.00693	20.0346	20.0346	24.0416	29.5896	24.0416	39.4969	28.3347	24.0416	27.6478	36.0623	32.3058	27.2471	27.7001	16.8291	29.1933	30.052	30.9106	3.0052	35.5397	37.8655	20.0346	7.21247	12.0208	9.61663	2.40416	4.00693	21.6374	14.0242	24.0416	9.61663	12.0208	37.7796	33.6582	32.0554	28.0485	20.0346	20.0346	28.163	28.4338	24.3579	25.2745	20.7927	21.856	22.8688	22.0922	25.4286	24.9002	20.0346	19.6339	28.5494	26.4457	42.6191	24.6426	16.9705	14.8829	16.0277	27.5771	31.8197	20.0346	10.7554	18.0312	12.0208	35.1377	17.5688	34.7267	24.0416	29.8581	33.6582	19.2333	8.01385	31.5546	18.0312	26.4457	32.7232	18.0312	25.8909	14.4249	32.5006	9.01559	16.8291	14.295	4.00693	24.8255	18.4319	14.7255	20.0346	30.052	18.0312	25.0433	33.0571	29.5896	4.00693	24.9002	12.0208	28.0485	35.4297	21.0364	29.8516	18.5776	34.5942	19.5091	27.0977	25.9984	15.4907	43.2152	20.6071	18.699	28.2488	42.6191	28.0485	28.5494	12.0208	12.0208	21.7877	28.7453	14.7948	26.2676	24.0416	18.8434	18.5776	28.6209	14.0242	22.7059	27.4074	16.0277	12.0208	6.01039	24.0416	18.0312	16.0277	12.0208	24.4868	8.01385	13.9807	25.5442	23.5908	17.3634	16.0956	18.8898	19.6704	16.0277	44.8047	12.7279	51.0883	21.3703	19.6704	21.6374	24.0416	26.045	27.0468	26.4457	9.61663	12.0208	10.0173	26.2272	14.6921	30.4526	14.0242	15.8168	19.2333	16.0277	12.0208	36.0623	6.01039	24.0416	6.01039	8.01385	6.01039	18.0312	15.026	24.0416	12.0208	10.3035	8.01385	34.0589	41.6104	18.699	8.01385	6.01039	24.0416	18.8898	16.0277	28.0485	26.7736	12.0208	19.7484	12.0208	20.3685	36.0623	15.1841	22.539	6.86902	21.0364	6.01039	24.0416	28.0485	20.6071	18.0312	12.0208	48.0831	31.5546	25.2436	36.0623	28.2026	21.0364	24.0416	16.0277	27.6478	24.0416	15.2992	24.0416	6.01039	22.6274	12.0208	9.01559	7.3974	6.01039	29.3841	21.3703	21.856	30.052	31.9013	12.0208	29.6122	18.0312	18.5776	15.4553	8.01385	12.3743	10.6851	12.0208	24.7487	13.0225	16.0277	11.1918	17.2116	12.8222	20.4353	12.0208	19.4182	30.052	18.7641	16.0277	12.8222	14.0731	14.4249	20.506	12.0208	10.8187	14.2064	14.2064	12.0208	12.0208	16.0277	27.7403	24.0416	21.3096	15.4553	21.6374	4.00693	17.6776	21.9202	10.0173	25.8629	19.2333	34.4596	8.41455	39.761	26.4457	67.5013	13.3564	53.9394	48.7509	8.74239	49.228	65.078	49.8004	12.0208	21.0364	6.01039	29.1933	21.0364	16.392	20.0346	12.0208	9.01559	18.0312	6.01039	8.01385	17.4848	4.00693	12.0208	12.0208	7.21247	12.0208	24.8429	34.5597	18.0312	9.01559	21.0364	34.1643	18.8898	25.8629	34.0589	16.8291	25.5442	15.026	29.8581	3.43451
SEC16A	24.0416	18.0312	16.0277	18.699	12.0208	24.0416	24.0416	12.0208	14.4249	12.0208	22.9488	16.8291	7.21247	24.0416	13.3564	16.8291	15.4553	24.0416	12.8222	24.0416	18.699	20.0346	16.0277	12.0208	21.4657	14.2064	13.3564	25.5442	34.3451	20.4353	19.6129	18.0312	19.0329	16.6442	10.742	15.026	11.2368	14.9223	17.1296	11.1622	11.7276	19.7761	14.8732	14.8163	12.3501	12.8222	12.0208	12.0208	13.5234	10.3035	8.26429	12.9954	13.7037	11.019	16.0277	11.8386	14.6595	12.1321	11.0961	10.0819	18.2079	20.1117	17.136	10.8575	17.6776	13.738	14.9223	13.7885	10.7773	10.3035	13.7799	11.019	17.0294	17.0618	8.77517	6.01039	26.2272	9.3495	10.3035	27.8376	24.0416	12.9698	16.8291	17.8086	11.0961	18.0312	16.6442	13.5234	9.40757	13.8701	13.435	16.0277	15.5563	10.3035	14.0242	14.1784	16.2948	17.1725	18.0312	1.71725	14.7948	10.6851	16.8291	18.0312	16.0277	16.8291	12.0208	10.6851	14.0242	6.01039	18.0312	24.0416	14.4249	10.1714	10.0173	17.1725	8.65496	16.4495	16.3139	12.0208	12.0208	17.6118	17.7807	17.2799	15.4553	26.1321	15.1841	18.3174	12.7279	12.7721	8.91864	17.3634	19.0918	12.0208	10.8759	8.51472	25.5442	26.2955	8.74239	14.4249	10.623	17.6305	12.9992	11.7203	17.3634	15.2992	4.00693	14.5515	14.2064	13.5718	11.4272	11.3016	10.418	16.7432	15.2459	12.0208	12.8594	16.4495	13.2229	13.5583	14.0607	14.1031	16.4729	15.026	16.0277	12.6218	10.5835	12.7963	16.3616	8.01385	19.2333	15.4553	4.00693	21.0364	2.00346	9.01559	12.0208	18.0312	12.0208	4.00693	6.01039	27.0468	36.0623	12.0208	23.1829	22.3243	25.7588	12.0208	20.3989	19.5338	24.0416	19.2333	29.5056	22.539	15.7195	26.4457	6.01039	12.0208	34.3451	19.0329	20.6071	14.0242	10.418	24.0416	7.64959	23.3345	22.0381	24.0416	8.01385	9.01559	15.4553	12.0208	13.0225	18.3475	16.2019	12.0208	15.026	13.3564	21.0364	19.2333	22.539	19.3668	15.3369	17.1725	11.6869	17.6305	15.9345	22.4388	16.3202	23.3737	9.83518	9.93021	20.3429	15.4553	13.2861	14.6921	8.01385	6.61143	20.506	18.0312	7.01212	16.2634	12.0208	16.5286	4.00693	7.21247	2.40416	18.0312	10.5182	10.3035	16.5286	15.026	13.738	11.353	13.2229	13.9064	10.5637	17.7621	13.1136	11.4551	10.0173	9.61663	9.3495	10.6851	16.0277	20.0346	21.6374	11.353	19.6704	4.50779	17.745	17.2799	16.8291	17.136	8.01385	8.58627	10.3035	17.3634	15.2992	17.4848	17.6019	16.0277	15.5005	9.61663	16.0277	16.5286	4.00693	14.4249	6.01039	22.3243	12.0208	12.0208	20.6071	16.0277	18.0312	22.0381	4.00693	11.0961	6.01039	20.6071	8.58627	12.0208	8.41455	20.0346	24.0416	15.2263	17.7699	12.0208	14.8829	9.01559	15.4553	21.0364	19.3378	22.8395	16.0277	4.80831	12.0208	16.8291	14.4249	8.01385	19.2333	8.01385	4.00693	12.0208	12.0208	24.0416	15.026	14.4249	12.0208	24.0416	20.0346	12.0208	15.026	10.7554	14.1784	9.74658	12.5672	15.8322	12.6706	13.4078	13.4518	16.0277	16.0277	19.5338	9.61663	14.2064	18.6322	11.3137	16.0277	13.8016	19.4454	9.89947	15.2263	22.7762	18.0312	15.026	14.7948	12.0208	17.3634	13.738	15.1229	28.8499	12.0208	16.0277	18.0312	16.5286	18.4319	20.0346	12.0208	17.1065	14.4249	12.9112	12.0208	7.21247	15.9194	8.01385	17.7699	10.418	15.3265	20.0346	20.7025	12.0208	18.0312	21.0364	16.6442	4.00693	14.5967	15.7773	22.3243	17.7148	18.0312	10.6184	14.7528	13.3972	21.4798	15.1788	14.8163	19.2085	11.5737	17.1725	12.0208	20.4353	13.1136	16.0277	9.01559	12.0208	12.0208	9.39124	17.2472	15.7195	17.3634	20.0346	12.6706	17.4848	13.738	24.0416	18.699	24.5224	12.0208	12.0208	6.01039	10.928	15.026	21.3703	24.0416	12.466	4.00693	11.2368	15.026	16.9794	16.0277	11.0021	22.3243	14.7528	14.0242	13.1136	15.2028	18.0312	12.0208	16.0277	19.2333	13.9878	10.0173	13.5234	24.0416	9.61663	4.80831	8.01385	13.1136	2.67128	16.8291	15.026	15.1841	2.40416	20.0346	4.00693	12.0208	6.01039	12.0208	6.01039	4.00693	6.01039	24.0416	12.0208	7.01212	7.21247	12.0208	16.0277	6.01039	14.7948	9.3495	20.0346	12.0208	13.2229	10.3035	15.5268	8.01385	12.5672	12.0208	18.8898	15.026	10.6851	12.0208	13.2861	19.5338	8.58627	14.0242	18.0312	16.5692	14.5251	11.1622	12.0208	12.0208	12.0208	12.0208	14.4249	22.0381	13.8701	9.01559	36.0623	14.0242	22.8395	10.6851	14.2064	13.5234	12.0208	14.1421	6.01039	6.01039	17.5688	18.0312	17.3634	9.3495	20.2168	19.8343	16.6442	6.01039	19.0573	3.0052	12.5672	6.86902	4.00693	18.0312	14.6921	18.0312	11.3137	12.0208	14.5251	13.2643	14.7528	12.0208	15.627	12.0208	12.9455	6.01039	20.5233	16.8291	17.6305	11.7276	15.2263	13.435	15.7773	18.6322	10.928	16.392	6.01039	8.01385	28.0485	11.0961	10.5182	9.83518	6.86902	14.4249	12.0208	19.0918	12.0208	20.0346	14.5706	12.0208	14.4249	18.0312	19.4182	7.21247	12.9455	16.0277	24.3498	20.7025	14.2064	14.3105	13.2643	5.15176	15.026	14.4249	9.01559	6.86902	15.026	14.2064	14.0242	12.0208	3.0052	12.0208	6.01039	12.0208	16.392	6.01039	12.0208	6.01039	9.61663	7.21247	15.2263	16.5286	18.0312	6.01039	15.026	15.8168	6.86902	13.1136	16.0277	16.8291	15.026	9.01559	15.1229	8.58627
RASSF3	4.18114	2.00346	2.00346	5.34257	6.67821	20.0346	3.20554	6.01039	1.20208	4.00693	5.46399	4.80831	4.80831	4.80831	8.01385	2.40416	6.86902	4.50779	3.20554	6.01039	9.3495	4.00693	8.01385	6.01039	3.43451	5.46399	1.78086	5.25909	3.43451	9.01559	6.9594	7.01212	4.00693	2.77403	3.83642	3.50606	4.96511	5.38863	3.60623	8.58627	2.34552	7.75534	7.94594	8.66614	3.95204	9.21593	3.75649	4.00693	3.0052	6.86902	9.76688	6.49772	5.04873	5.50952	6.31862	3.91586	4.83763	4.11823	2.95896	2.52049	5.48006	8.55325	8.18436	3.10214	7.77815	7.72765	9.11921	8.13171	5.80314	7.21247	6.74337	6.67821	6.67821	6.59204	4.20727	5.15176	7.64959	2.00346	5.15176	3.79604	1.71725	3.16336	4.80831	8.01385	2.77403	3.33911	1.84935	4.13214	3.6585	5.08572	2.12131	3.33911	7.07105	5.15176	3.0052	4.31515	5.87683	1.71725	6.01039	5.15176	4.62338	1.33564	7.21247	3.0052	8.01385	4.80831	8.01385	5.34257	16.0277	6.01039	6.01039	4.00693	4.40762	8.32208	5.50952	2.28967	1.92333	6.32673	3.0052	5.15176	2.67128	2.51598	3.25563	3.38084	3.94969	4.18114	4.11237	2.86209	2.82842	6.01039	1.93884	6.67821	1.41421	2.12131	1.71725	2.50433	3.0052	3.0052	7.64959	7.21247	6.15017	9.21593	10.4832	2.40416	8.01385	7.43103	4.00693	7.59207	3.27839	5.42874	9.05269	10.4797	9.38766	2.14657	7.03655	9.01559	6.42972	2.53069	7.21247	11.1821	9.39807	8.99192	5.78778	9.76688	12.6886	13.2229	16.8552	13.9596	5.34257	8.01385	9.61663	1.71725	4.00693	9.01559	2.00346	3.0052	2.40416	3.0052	6.01039	4.00693	12.0208	3.0052	12.0208	6.01039	2.57588	12.0208	3.43451	9.15869	5.46399	7.51299	2.00346	4.80831	1.0928	12.0208	2.77403	2.40416	6.01039	12.0208	3.43451	5.00866	10.3035	6.01039	8.01385	4.00693	1.0928	5.65684	4.00693	4.00693	6.67821	3.0052	1.71725	4.50779	3.33911	3.79604	1.56793	3.6987	1.5026	0.667821	3.0052	1.20208	3.0052	2.00346	1.65804	1.71725	2.00346	4.00693	2.51598	4.80831	2.98326	8.01385	4.37119	2.61321	2.77403	1.71725	2.53069	4.00693	6.01039	4.80831	2.82842	3.0052	3.0052	4.24263	1.60277	3.75649	4.00693	2.40416	2.40416	3.0052	4.50779	1.71725	6.01039	6.01039	5.15176	6.67821	4.80831	5.42114	2.1856	7.53542	2.732	3.53552	4.00693	12.0208	2.67128	2.67128	4.80831	4.00693	2.40416	3.33911	4.37119	1.5026	5.72418	3.0052	3.60623	3.3249	2.00346	6.86902	8.58627	5.34257	5.46399	9.83518	6.4397	4.00693	2.53069	2.40416	4.00693	5.25909	4.00693	7.21247	12.0208	1.71725	2.40416	4.00693	3.43451	4.00693	2.00346	6.01039	16.0277	1.84935	6.01039	3.43451	4.29314	12.0208	1.20208	8.01385	6.01039	2.40416	2.61321	4.80831	3.43451	3.0052	3.43451	9.01559	2.61321	2.40416	4.00693	4.80831	8.01385	2.40416	9.61663	2.00346	2.40416	2.00346	4.00693	14.4249	2.40416	6.86902	10.8187	4.00693	1.33564	8.01385	4.00693	5.83867	6.24156	6.01039	4.62338	5.52306	2.732	7.32974	5.19818	6.47273	5.72418	8.01385	3.20554	31.5546	7.21247	4.37119	4.20727	2.82842	2.28967	4.00693	2.47487	2.82842	0.801385	3.79604	6.01039	9.01559	1.84935	2.77403	2.67128	1.71725	3.87767	9.61663	4.80831	4.00693	3.0052	1.5026	4.00693	2.67128	4.00693	3.23636	4.80831	4.00693	3.0052	2.40416	4.5484	4.00693	4.70378	3.20554	3.60623	4.00693	1.33564	6.01039	1.00173	3.0052	1.84935	4.00693	4.57935	2.2539	2.57588	2.53069	1.5026	2.00346	5.46399	2.75285	10.6413	4.17671	4.1933	9.41834	3.0797	14.5967	10.6851	4.20727	1.0928	1.33564	3.0052	12.0208	12.0208	3.38084	4.18114	1.84935	3.1165	4.00693	3.57375	4.91759	2.86209	4.00693	2.67128	1.44249	4.00693	2.40416	6.01039	1.0928	3.0052	2.67128	4.00693	5.34257	4.00693	25.4788	32.6815	2.2539	2.67128	2.03742	3.43451	1.6392	2.00346	17.4848	5.65684	12.0208	4.45214	3.64266	2.40416	1.31136	7.01212	1.5026	2.40416	3.60623	7.21247	2.00346	5.46399	2.67128	2.40416	5.00866	4.42871	2.40416	6.01039	4.00693	6.01039	6.01039	6.01039	6.01039	4.00693	6.01039	12.0208	5.00866	5.00866	4.80831	5.15176	12.0208	4.00693	6.47273	6.67821	4.00693	24.0416	12.0208	5.15176	4.00693	4.00693	2.732	6.01039	107.328	3.0052	3.0052	12.0208	3.16336	1.5026	1.71725	2.00346	6.01039	3.89863	5.50952	1.71725	4.00693	12.0208	12.0208	1.5026	6.01039	7.01212	5.08572	3.0052	12.0208	2.00346	10.8187	1.33564	2.1856	2.2539	6.01039	3.53552	6.01039	3.0052	0.924675	6.01039	2.67128	4.00693	7.10319	8.41455	10.1714	6.01039	11.1412	3.0052	8.19599	5.15176	4.00693	6.36394	2.67128	4.50779	4.24263	6.01039	4.50779	5.38863	4.37119	2.40416	3.0052	12.0208	3.6987	12.0208	5.8638	5.6097	1.60277	3.22509	6.41108	4.94973	4.50779	5.40935	6.55679	4.37119	6.01039	8.01385	8.01385	5.54805	9.01559	5.46399	10.3035	4.80831	4.00693	5.65684	5.65684	2.00346	6.92106	2.40416	8.01385	3.60623	5.54805	7.21247	3.6987	6.67821	6.1645	4.67475	6.55679	5.72418	2.90157	10.3035	6.01039	3.60623	9.01559	5.15176	3.0052	2.1856	6.01039	12.0208	3.0052	6.01039	12.0208	4.00693	6.55679	4.00693	7.21247	3.0052	4.80831	2.40416	4.00693	3.0052	3.60623	18.0312	9.01559	7.59207	8.58627	9.47092	4.00693	7.21247	10.5182	6.01039	9.69418	12.0208
BCKDHB	14.1114	10.0173	20.0346	13.3564	14.6921	8.01385	16.0277	6.01039	13.2229	4.00693	10.928	7.21247	3.60623	7.21247	20.0346	2.40416	8.58627	10.5182	18.4319	9.01559	4.00693	12.0208	10.0173	15.026	8.58627	13.1136	12.0208	13.5234	16.3139	9.61663	9.49009	12.5216	23.0398	11.0961	5.37099	9.01559	5.74907	9.53372	7.21247	9.4449	10.2616	8.53088	7.7422	6.70927	9.55076	11.6201	9.76688	4.00693	6.76169	13.4518	12.0208	8.12215	8.41455	8.51472	15.7195	13.1136	8.79569	17.9199	17.199	16.2862	9.98786	9.70909	11.765	16.2862	13.435	9.4449	12.8498	10.9601	17.8239	19.5767	12.0208	15.026	16.3616	8.53088	16.4685	11.1622	7.64959	24.0416	17.1725	15.1841	15.4553	12.0208	12.0208	12.0208	12.0208	12.6886	11.0961	11.6451	15.6793	15.2571	7.07105	18.0312	10.9601	10.3035	15.5268	14.4866	14.6921	13.738	14.0242	13.738	14.7948	10.6851	2.40416	9.01559	9.3495	7.21247	4.00693	9.3495	12.0208	6.01039	6.01039	16.0277	6.01039	11.0961	10.0173	10.3035	9.61663	5.06138	14.1673	15.4553	9.3495	18.1709	18.532	21.2242	17.6877	12.0208	20.5619	11.4484	18.0312	18.7825	19.7761	12.0208	15.5563	8.48526	9.15869	11.019	6.01039	11.2695	12.5672	12.0208	10.9026	12.8222	12.0208	10.8187	12.0208	15.2992	16.0277	13.9188	15.6634	16.674	9.94312	14.3838	12.7077	16.3139	11.1412	7.29833	11.1821	12.6535	10.8187	9.5048	14.8621	14.1031	10.2399	13.5234	8.68168	8.41455	11.6288	10.9867	12.3547	8.01385	12.0208	15.4553	12.0208	24.0416	10.0173	15.026	9.61663	21.0364	6.01039	20.0346	12.0208	9.01559	30.052	6.01039	13.738	13.738	10.3035	8.58627	10.7459	4.50779	10.0173	28.8499	13.1136	6.01039	7.3974	7.21247	12.0208	4.80831	3.43451	9.01559	13.738	16.0277	7.21247	12.0208	12.0208	10.6066	20.0346	16.0277	10.6851	12.0208	17.1725	6.01039	13.0225	9.49009	10.4529	11.5584	15.026	18.699	9.01559	8.41455	15.026	9.3495	12.4353	8.58627	6.3443	9.61663	6.70927	9.61663	7.37041	9.3495	6.55679	6.27171	0.924675	10.3035	12.0208	8.01385	14.0242	9.61663	9.89947	6.01039	5.00866	13.9064	7.21247	10.5182	20.0346	14.4249	7.21247	6.01039	15.026	10.3035	18.0312	12.0208	9.4449	13.3564	15.627	18.6204	14.9349	6.81776	20.2168	19.7989	14.0242	12.0208	20.0346	11.353	16.0277	4.00693	9.61663	12.6886	10.928	21.0364	8.58627	16.5286	13.2229	14.0669	4.00693	12.0208	13.738	9.3495	9.83518	12.0208	12.8794	8.01385	12.6535	16.8291	10.0173	18.7825	8.01385	12.0208	6.01039	10.3035	16.0277	4.00693	13.738	4.00693	28.0485	20.0346	20.0346	16.6442	6.01039	25.7588	9.4449	12.0208	13.2229	16.0277	14.2747	18.4319	13.0661	16.8291	13.738	6.01039	3.43451	9.01559	10.9755	7.81351	20.0346	7.21247	12.0208	19.2333	4.80831	12.0208	14.4249	18.0312	8.01385	7.21247	9.61663	10.3035	7.21247	10.418	13.3564	12.0208	12.0208	7.89937	5.31688	13.6025	18.8017	20.1429	16.9384	12.0208	15.5945	11.0961	18.3174	8.81524	13.2229	10.5182	14.4249	12.0208	12.0208	8.48526	11.4484	14.6921	7.77815	14.1421	8.01385	7.59207	12.0208	15.026	13.8701	12.9455	9.3495	5.15176	21.715	14.4249	14.4249	4.00693	13.5234	16.5286	16.0277	7.34603	10.0173	6.93507	9.61663	6.233	18.0312	18.0312	18.8434	16.0277	7.05568	7.21247	9.91714	9.01559	16.6955	6.01039	14.0242	3.0052	17.5688	8.01385	13.738	11.2695	20.0346	22.1435	4.50779	10.418	9.28879	14.4983	10.2472	11.3077	11.4617	8.67479	25.184	7.72765	10.6851	10.8187	10.928	8.01385	16.5286	12.0208	12.0208	11.2695	15.6793	15.7195	16.0277	12.0208	11.6959	6.01039	10.8759	6.01039	13.3564	15.3866	4.00693	9.61663	12.0208	26.2272	3.0052	8.01385	4.00693	16.0277	12.0208	13.85	12.7721	16.3783	13.3564	13.8545	12.0208	13.1136	4.00693	7.64959	13.0814	6.01039	6.233	9.10665	2.40416	14.4249	7.01212	12.0208	16.8291	8.41455	14.4249	4.00693	10.928	10.6851	16.0277	8.01385	15.8168	14.4249	12.0208	12.0208	6.01039	6.01039	12.0208	6.01039	8.01385	6.01039	6.01039	18.0312	15.026	7.21247	1.71725	16.0277	16.0277	12.9455	6.67821	4.00693	6.01039	15.627	18.8898	9.01559	4.00693	8.19599	6.01039	6.01039	3.0052	11.019	12.0208	12.0208	4.50779	13.738	10.0173	6.01039	16.8941	10.5182	11.1622	12.0208	12.0208	12.0208	19.5338	4.80831	22.0381	9.70909	3.0052	12.0208	8.01385	21.6374	9.3495	8.74239	15.026	6.01039	9.19236	6.01039	12.0208	8.32208	12.0208	6.67821	12.0208	10.928	15.627	12.0208	6.01039	17.5914	9.01559	13.66	12.0208	4.00693	12.0208	17.3634	15.026	9.19236	13.0225	14.0242	11.6063	13.3868	15.2263	9.01559	36.0623	9.24675	6.01039	10.848	9.61663	4.80831	10.5548	10.418	7.77815	10.5182	14.7255	9.83518	9.83518	24.0416	12.0208	12.0208	18.4935	21.0364	26.2272	22.3243	4.80831	4.00693	20.1525	23.3345	10.0173	18.9418	19.2333	13.6236	18.0312	18.4935	14.4249	21.7299	13.3564	17.5688	17.3634	5.46399	14.3105	17.4094	15.4553	15.026	11.4197	6.01039	15.4553	6.01039	9.83518	8.01385	24.0416	6.01039	6.01039	18.0312	8.01385	10.928	4.00693	14.4249	6.01039	4.80831	4.80831	9.61663	7.51299	10.8187	9.01559	9.01559	17.7148	8.58627	16.0277	10.0173	14.4249	13.5234	12.0208	23.266	10.3035
ETFRF1	4.70378	4.00693	14.0242	13.3564	5.34257	4.00693	12.8222	6.01039	14.4249	8.01385	7.64959	7.21247	4.80831	7.21247	10.6851	12.0208	13.738	4.50779	8.01385	6.01039	4.00693	20.0346	15.026	3.0052	12.0208	13.1136	9.3495	7.51299	8.58627	11.4197	12.6535	9.01559	13.0225	4.62338	9.20741	9.01559	13.85	10.7773	10.2177	14.5967	13.1935	6.20427	8.55717	6.70927	12.6795	9.21593	14.6503	12.0208	10.5182	13.738	14.2747	9.09681	17.5503	9.01559	10.4797	9.19772	7.76953	8.79298	6.8426	9.30641	6.62911	5.54805	4.34794	8.53088	8.48526	11.1622	8.29019	5.30329	9.53372	13.3946	11.4344	6.67821	7.01212	5.81651	8.17413	11.1622	16.392	6.01039	6.86902	7.59207	15.4553	6.64306	4.80831	11.1304	9.24675	10.0173	9.24675	15.026	11.4981	13.8701	9.89947	16.6955	17.3241	12.0208	16.0277	20.3429	17.0962	10.3035	8.01385	8.58627	12.0208	10.6851	2.40416	6.01039	36.0623	7.21247	8.01385	9.3495	12.0208	6.01039	6.01039	4.00693	6.41108	14.7948	4.00693	7.44144	7.21247	9.49009	7.29833	6.86902	1.33564	6.15017	6.26082	4.69562	6.01039	6.27171	3.79604	5.15176	6.36394	4.50779	7.75534	6.67821	12.0208	3.53552	14.3105	11.019	10.5182	7.51299	4.91759	4.80831	5.31151	8.41455	10.3435	9.01559	7.21247	6.77535	4.00693	10.1228	9.47092	12.4085	7.42024	8.1166	7.09799	9.4449	9.67526	5.58108	6.42972	11.0718	8.89538	7.96726	6.55679	9.65449	7.12343	8.26429	6.01039	11.4197	10.1915	6.20427	8.68168	4.00693	12.0208	10.3035	4.00693	6.01039	6.01039	3.0052	7.21247	9.01559	6.01039	8.01385	6.01039	6.01039	18.0312	6.01039	8.15696	1.71725	1.71725	13.1656	13.1136	3.0052	10.0173	16.8291	16.392	3.0052	8.32208	8.41455	3.0052	4.80831	3.43451	7.01212	3.43451	4.00693	7.21247	4.00693	5.46399	4.24263	8.01385	4.00693	2.67128	3.0052	6.86902	7.51299	9.68341	12.0208	9.93021	11.0961	9.76688	11.353	12.0208	10.8187	9.01559	7.34603	7.46117	6.86902	4.00693	7.21247	5.87061	6.41108	5.08909	9.3495	14.2064	8.36228	3.6987	9.73111	3.79604	13.3564	14.0242	8.41455	5.65684	9.01559	6.01039	9.19236	7.21247	9.01559	4.00693	9.61663	4.80831	12.0208	10.5182	6.86902	1.5026	3.0052	9.4449	10.0173	7.81351	5.89254	5.09973	7.17659	2.732	3.81837	2.00346	4.80831	1.33564	4.67475	2.40416	4.00693	4.80831	6.01039	1.0928	4.50779	5.15176	8.26429	3.0052	3.58066	8.01385	1.71725	6.86902	6.67821	7.64959	6.55679	13.3087	4.00693	5.69405	14.4249	4.00693	11.2695	8.01385	16.8291	30.052	3.43451	5.6097	4.00693	12.0208	4.00693	10.0173	6.01039	8.01385	5.54805	6.01039	8.58627	6.01039	12.0208	1.20208	4.00693	3.0052	8.81524	2.61321	7.21247	4.57935	12.0208	10.3035	6.01039	5.22643	7.21247	4.00693	4.80831	4.00693	2.40416	7.21247	10.0173	9.61663	14.0242	4.00693	14.4249	4.80831	5.15176	4.20727	7.21247	5.34257	8.01385	8.01385	5.49521	3.92987	9.80643	14.1784	14.295	4.91759	10.2616	9.42169	7.3974	6.58281	7.21247	6.01039	7.51299	19.2333	4.37119	9.61663	7.07105	6.86902	11.1304	8.48526	4.94973	4.80831	9.49009	12.0208	6.01039	7.3974	12.0208	5.34257	6.86902	5.42874	12.0208	7.21247	8.01385	9.76688	9.01559	14.4249	7.34603	10.0173	6.47273	14.4249	9.79471	9.01559	6.01039	7.79726	12.0208	7.57832	11.2194	5.40935	8.01385	8.01385	6.01039	8.01385	12.0208	15.7195	16.0277	6.01039	7.51299	9.73111	10.1228	1.5026	7.81351	5.46399	9.54322	7.68542	7.33471	10.0639	5.57665	8.94108	4.72245	8.01385	10.2177	7.64959	2.67128	13.5234	12.0208	12.0208	10.1425	10.4529	10.1714	10.6851	8.01385	9.42169	13.1136	8.01385	14.0242	10.6851	6.73164	12.0208	2.40416	6.01039	4.37119	6.01039	9.3495	4.00693	8.01385	4.00693	15.9406	19.9094	12.171	13.3564	13.447	12.0208	12.0208	6.01039	25.1344	9.19236	18.0312	7.12343	12.0208	12.0208	7.86815	14.0242	12.0208	16.8291	6.01039	4.80831	2.00346	12.0208	6.67821	13.6236	9.01559	10.1228	12.0208	6.01039	12.0208	18.0312	6.01039	18.0312	6.01039	4.00693	12.0208	6.01039	10.0173	7.01212	7.21247	1.71725	16.0277	4.00693	11.0961	6.67821	4.00693	12.0208	8.41455	6.86902	7.01212	8.01385	6.55679	30.052	9.4449	9.01559	8.01385	12.0208	11.3881	12.0208	5.15176	8.01385	6.01039	9.09681	8.51472	10.3035	6.01039	12.0208	12.0208	6.01039	7.21247	5.00866	6.01039	6.01039	12.0208	4.00693	10.8187	5.34257	5.46399	6.01039	6.01039	6.36394	6.01039	3.0052	4.62338	6.01039	13.3564	5.34257	6.01039	6.31091	10.6338	6.01039	9.96845	3.0052	5.46399	6.86902	12.0208	9.89947	5.34257	6.76169	7.77815	11.019	6.01039	6.21765	9.83518	6.81178	4.20727	12.0208	5.54805	12.0208	7.03655	8.01385	8.01385	8.20931	10.418	7.77815	8.26429	6.91195	5.46399	7.64959	6.01039	8.01385	8.01385	10.1714	7.51299	7.10319	8.58627	9.61663	4.00693	5.65684	10.6066	10.0173	5.46399	9.61663	5.6097	6.01039	12.9455	4.80831	15.7195	9.3495	6.78095	8.01385	6.55679	10.3035	10.7773	8.58627	9.01559	10.2177	3.0052	6.86902	12.0208	4.37119	2.00346	12.0208	3.0052	18.0312	6.01039	6.01039	5.46399	6.01039	4.80831	3.0052	9.61663	9.61663	4.80831	3.0052	3.60623	15.026	12.0208	12.0208	8.58627	12.0208	12.0208	12.0208	9.01559	15.026	13.5718	10.3035
TOM1	7.317	22.0381	6.01039	2.67128	9.3495	8.01385	8.01385	6.01039	8.41455	8.01385	3.27839	4.80831	4.80831	7.21247	5.34257	12.0208	1.71725	3.0052	5.6097	3.0052	6.67821	16.0277	6.01039	6.01039	10.3035	4.37119	8.45907	6.01039	9.4449	7.21247	7.59207	4.00693	11.019	14.7948	6.13827	8.01385	8.10096	9.94823	8.11403	7.72765	6.15699	13.5718	8.14968	11.1821	5.92806	14.0242	5.25909	4.00693	4.50779	6.2966	9.76688	10.3964	6.25081	11.019	8.32208	5.73719	8.6491	4.34084	5.36312	6.01039	6.7175	5.77922	7.16132	2.71437	7.07105	9.4449	9.94823	9.54591	7.87568	8.58627	9.96845	5.67648	5.67648	7.75534	4.80831	4.29314	13.1136	5.34257	12.0208	9.49009	12.0208	7.59207	7.21247	9.3495	7.3974	8.68168	5.54805	5.63474	6.79435	6.93507	10.6066	5.34257	7.07105	3.43451	6.51126	7.70563	14.4249	6.86902	6.01039	5.15176	2.77403	6.67821	7.21247	3.0052	12.0208	4.80831	12.0208	5.34257	2.00346	6.01039	6.01039	4.00693	6.41108	3.6987	3.50606	6.86902	7.6933	9.49009	7.72765	10.3035	13.3564	4.47285	5.00866	6.57386	7.04074	12.5434	6.9594	6.86902	6.36394	7.51299	6.20427	8.01385	6.36394	7.77815	9.73111	9.01559	24.0416	15.026	12.5672	7.21247	5.59106	6.41108	6.42972	9.01559	7.4796	5.90111	16.0277	5.06138	6.55679	6.59204	5.78778	6.36999	5.72418	8.15696	6.45018	7.72765	6.70927	6.9594	10.5783	8.24682	5.39114	4.82724	7.12343	7.51299	6.01039	7.81351	4.70378	3.87767	12.0208	4.00693	26.4457	5.15176	16.0277	6.01039	14.0242	3.0052	9.61663	18.0312	12.0208	8.01385	6.01039	3.0052	24.0416	30.052	20.1777	8.58627	25.7588	18.3174	26.045	21.0364	28.0485	26.4457	5.46399	16.5286	17.5688	18.0312	9.01559	19.2333	17.1725	19.0329	17.1725	12.0208	9.61663	16.0277	5.46399	8.48526	18.0312	28.0485	1.33564	12.0208	1.71725	1.5026	12.0208	17.0822	17.7699	12.0208	12.7721	16.0277	12.0208	12.0208	7.51299	10.6851	11.1918	3.43451	11.6869	12.0208	12.0208	26.4457	13.3369	26.7128	3.27839	10.4529	12.9455	8.01385	5.69405	20.0346	12.0208	10.8187	11.3137	6.01039	10.0173	9.19236	9.61663	12.0208	16.0277	7.21247	19.2333	21.0364	13.5234	15.4553	15.026	12.0208	18.0312	14.6921	12.0208	11.078	8.01385	51.3126	10.3816	13.1521	12.0208	19.2333	4.00693	23.3737	11.2194	12.0208	7.21247	19.3668	19.6704	16.5286	40.0693	14.2747	8.41455	14.0669	4.00693	18.8898	12.0208	22.7059	24.0416	20.7632	11.5915	8.01385	8.54108	16.8291	34.0589	4.50779	28.0485	19.2333	12.0208	27.4761	5.6097	12.0208	8.58627	4.00693	8.01385	6.01039	4.00693	9.24675	18.0312	10.3035	17.1725	12.0208	18.0312	32.0554	15.7773	13.6236	14.634	21.6374	17.1725	15.026	18.8898	9.01559	15.6793	18.0312	8.01385	14.4249	24.0416	16.8291	12.0208	6.01039	19.2333	8.01385	8.01385	7.21247	9.61663	18.8898	8.41455	15.2263	17.3634	8.01385	16.0277	18.8898	13.639	9.17375	8.93853	8.77192	9.83518	11.1412	16.2443	11.5584	10.3035	9.61663	9.21593	13.5234	4.80831	12.0208	16.2281	13.435	12.5932	14.2469	18.7383	11.3137	12.0208	13.9188	18.0312	9.01559	12.0208	12.9455	5.34257	15.4553	12.4085	24.0416	16.8291	4.00693	10.5182	21.0364	10.418	16.0277	16.0277	12.9455	12.0208	8.01385	9.01559	8.41455	8.12215	24.0416	21.951	12.8222	13.2229	22.0381	9.3495	12.0208	15.026	24.0416	14.7948	28.0485	10.0173	9.01559	9.4449	17.0822	16.5286	9.61663	15.2992	7.98327	14.3855	10.9002	5.87061	13.384	7.20253	15.8846	13.3564	12.0208	17.4848	20.0346	6.01039	12.0208	12.0208	18.0312	8.88493	9.24675	17.3634	36.0623	9.09681	10.928	30.3382	8.01385	28.0485	25.0032	12.0208	4.80831	24.0416	13.1136	6.01039	22.7059	16.0277	10.6851	20.0346	9.79955	16.1529	9.16585	13.3564	11.817	12.0208	10.928	8.01385	10.928	14.1421	6.01039	15.5825	9.83518	21.6374	7.86815	11.019	22.539	7.21247	13.2229	19.2333	2.00346	12.0208	13.3564	16.8291	13.0225	12.0208	4.80831	14.0242	4.00693	6.01039	18.0312	6.01039	12.0208	8.01385	12.0208	18.0312	10.0173	15.026	14.4249	6.86902	16.0277	10.0173	7.3974	10.6851	4.00693	12.0208	9.61663	15.4553	18.0312	16.0277	16.392	6.01039	20.6071	12.0208	13.3564	12.0208	15.8168	7.51299	13.738	14.0242	18.0312	14.9448	13.0225	12.0208	12.0208	12.0208	24.0416	16.5286	19.2333	16.0277	10.6338	12.0208	36.0623	22.0381	3.60623	17.3634	7.64959	12.7721	18.0312	11.3137	24.0416	3.0052	13.8701	12.0208	20.0346	9.3495	14.7528	12.3213	11.0961	6.01039	11.4344	18.0312	11.4744	17.1725	4.00693	16.9705	16.0277	21.0364	16.9705	12.0208	12.0208	15.3369	14.4796	16.4284	15.627	12.0208	23.1169	6.01039	17.2982	16.0277	20.0346	14.9527	12.8222	15.5563	17.2799	12.9223	18.5776	10.3816	12.0208	8.01385	24.0416	11.0961	15.026	6.01039	5.15176	9.61663	8.01385	14.1421	9.19236	18.0312	9.83518	7.21247	8.01385	9.61663	16.6442	19.2333	13.8701	10.6851	5.54805	6.67821	20.7632	8.58627	7.87568	5.15176	14.0242	17.4301	7.51299	12.0208	12.0208	15.2992	12.0208	12.0208	3.0052	6.01039	12.0208	14.0242	29.5056	22.0381	2.40416	9.01559	26.4457	21.6374	10.418	7.51299	4.80831	9.01559	9.01559	17.0822	15.4553	15.6634	10.0173	19.2333	15.026	21.0364	13.9596	15.4553
C22orf39	6.27171	8.01385	10.0173	4.00693	2.67128	8.01385	9.61663	12.0208	4.80831	4.00693	8.74239	9.61663	13.2229	9.61663	9.3495	7.21247	12.0208	12.0208	4.00693	12.0208	4.00693	4.00693	9.01559	9.01559	10.3035	15.2992	7.56864	12.7721	13.738	7.81351	6.32673	11.019	8.01385	10.1714	15.0899	11.5199	10.4529	14.5078	12.0208	12.0208	9.96845	13.9596	11.4096	12.3003	9.55076	10.0173	11.6451	12.0208	11.2695	15.4553	15.026	13.3203	9.37621	23.5407	11.8667	9.28879	9.82186	7.12343	6.10286	7.36758	8.66203	9.24675	8.69588	13.9596	12.3743	10.3035	7.04666	9.89947	8.29019	9.27317	8.20931	7.34603	7.34603	7.36758	6.73164	7.72765	12.0208	4.00693	5.15176	7.59207	1.71725	2.84703	2.40416	5.78778	13.8701	5.34257	7.3974	12.0208	10.9755	15.7195	12.0208	9.3495	4.94973	5.15176	10.0173	8.6303	11.4865	12.0208	2.00346	10.3035	2.77403	6.67821	2.40416	18.0312	9.3495	14.4249	12.0208	5.34257	6.01039	6.01039	6.01039	16.0277	6.81178	7.3974	5.00866	8.01385	4.80831	7.59207	3.43451	6.86902	8.01385	2.23642	3.0052	5.07127	3.09106	6.79435	4.42871	5.72418	4.24263	4.50779	7.36758	8.01385	7.07105	8.48526	5.72418	5.50952	7.51299	10.5182	7.64959	12.0208	8.10704	10.0173	9.64458	9.91714	8.01385	10.2723	8.01385	10.7554	9.10665	11.2452	8.90428	10.1714	8.92972	15.8846	9.96845	5.58108	8.9457	11.0718	14.1845	11.0423	8.01385	7.8561	13.8016	9.01559	4.00693	12.6218	8.23162	6.33353	11.019	4.00693	9.61663	15.4553	4.00693	9.01559	8.01385	6.01039	7.21247	18.0312	12.0208	12.0208	6.01039	9.01559	6.01039	24.0416	9.01559	13.738	1.71725	11.4484	5.09973	3.0052	2.00346	7.21247	10.928	9.01559	8.32208	3.60623	6.01039	14.4249	6.86902	9.01559	6.86902	14.0242	10.418	4.00693	7.64959	5.65684	4.00693	16.0277	4.00693	3.0052	3.43451	7.51299	8.01385	20.2455	22.4736	4.62338	7.51299	11.353	6.01039	6.01039	12.0208	7.34603	6.21765	10.3035	12.3547	8.01385	12.0208	8.81524	10.4414	10.0173	5.46399	8.36228	13.8701	7.44144	12.0208	8.01385	2.00346	7.81351	7.77815	6.01039	14.0242	9.89947	8.81524	7.51299	8.01385	12.0208	4.80831	9.01559	9.01559	3.43451	4.50779	12.0208	5.15176	8.01385	6.01039	3.77123	3.27839	8.07366	4.91759	5.79826	4.00693	9.61663	8.01385	8.01385	4.00693	4.00693	4.80831	10.0173	6.55679	1.5026	5.15176	4.50779	6.01039	6.39403	12.0208	10.3035	1.71725	10.6851	4.37119	7.64959	8.15696	4.00693	6.9594	2.40416	6.01039	6.01039	4.00693	7.21247	6.01039	3.43451	6.41108	12.0208	3.43451	12.0208	8.01385	4.00693	12.0208	2.77403	12.0208	1.71725	4.29314	12.0208	8.41455	4.00693	6.01039	3.20554	5.74907	7.21247	5.15176	15.026	3.43451	6.01039	3.6585	7.21247	8.01385	7.21247	12.0208	4.80831	2.40416	10.0173	14.4249	16.0277	20.0346	7.21247	12.0208	1.71725	7.21247	7.21247	6.67821	4.00693	4.00693	6.52557	10.4026	11.3881	5.23983	10.0715	4.37119	6.45018	5.19818	11.5584	4.86555	7.21247	6.41108	15.026	7.21247	9.83518	9.61663	3.53552	5.15176	4.89736	6.01039	7.77815	7.21247	10.7554	10.0173	3.0052	4.62338	6.47273	2.67128	10.3035	6.59204	4.80831	4.80831	4.00693	12.0208	12.0208	6.41108	6.67821	6.01039	10.1714	4.80831	6.67821	6.01039	6.01039	5.84795	8.01385	4.18114	7.21247	6.91195	6.01039	5.34257	6.01039	7.01212	3.0052	5.54805	4.00693	10.3035	8.26429	9.4449	8.85742	7.51299	5.6097	7.64959	4.12928	5.12361	4.5842	7.54793	7.93124	4.86792	7.72765	8.01385	6.01039	5.46399	12.0208	6.01039	24.0416	12.0208	6.76169	5.74907	10.1714	8.90428	8.01385	9.09681	6.55679	2.86209	8.01385	10.6851	4.32748	8.01385	2.40416	6.01039	3.27839	6.01039	12.0208	16.0277	8.45907	4.00693	4.57312	4.13214	6.31091	5.34257	5.70478	12.0208	4.37119	6.01039	9.83518	6.01039	6.01039	8.45907	5.46399	4.80831	5.24543	3.0052	3.0052	4.80831	4.80831	12.0208	6.01039	3.27839	10.6851	7.21247	9.01559	5.69405	7.21247	6.01039	4.00693	12.0208	6.01039	6.01039	6.01039	8.01385	6.01039	6.01039	11.019	10.0173	2.40416	8.58627	4.00693	20.0346	12.9455	8.01385	8.01385	12.0208	9.61663	5.15176	10.5182	8.01385	7.10319	6.01039	6.01039	9.01559	10.3512	12.0208	12.0208	12.0208	8.58627	8.01385	18.0312	9.09681	5.50952	11.1622	16.0277	6.01039	12.0208	9.01559	13.2229	9.01559	9.70909	3.0052	12.0208	8.01385	10.8187	6.67821	6.55679	7.51299	6.01039	6.36394	6.01039	6.01039	12.9455	6.01039	14.6921	22.7059	16.392	12.9223	24.0416	18.0312	20.5233	9.01559	28.9592	15.4553	8.01385	14.1421	10.6851	12.7721	6.36394	15.026	9.01559	10.3627	9.01559	11.2194	14.4249	12.0208	14.7948	6.01039	8.79569	13.6236	13.6236	13.1935	12.0208	9.19236	14.2747	12.0208	12.0208	10.3816	6.01039	16.0277	24.0416	13.8701	16.5286	12.0208	10.3035	9.61663	4.00693	12.7279	19.0918	12.0208	10.928	9.61663	6.41108	8.41455	12.0208	12.0208	8.32208	12.0208	9.55498	8.68168	17.4848	10.3035	7.04666	12.0208	13.0225	7.81351	18.0312	6.86902	6.01039	9.83518	14.0242	24.0416	6.01039	24.0416	6.01039	24.0416	8.74239	14.0242	21.6374	18.0312	19.2333	16.8291	17.6305	16.5286	13.2229	9.01559	21.0364	12.0208	22.3243	13.4778	14.0242	24.0416	4.50779	18.0312	13.9596	10.3035
YBEY	5.74907	2.00346	2.00346	10.6851	5.34257	8.01385	7.21247	12.0208	2.40416	4.00693	5.46399	9.61663	2.40416	9.61663	4.00693	7.21247	3.43451	7.51299	4.00693	9.01559	5.34257	4.00693	3.0052	12.0208	12.8794	5.46399	3.1165	6.01039	5.15176	4.80831	3.79604	4.00693	11.019	12.0208	6.39403	6.51126	6.01039	5.80314	5.70987	6.86902	9.96845	8.91864	4.68607	6.98883	6.42206	6.81178	6.76169	20.0346	3.0052	8.87248	11.2695	8.12215	10.8187	8.51472	4.00693	5.64612	5.13082	4.00693	4.25351	3.87767	6.62911	4.39221	5.62675	8.91864	7.77815	7.29833	6.21765	10.6066	11.1918	8.58627	10.2616	7.67994	7.34603	5.81651	6.73164	5.15176	5.46399	4.67475	5.15176	8.22475	1.71725	7.27574	2.40416	8.45907	3.6987	5.34257	7.3974	4.88344	9.40757	9.24675	7.77815	6.01039	6.7175	6.86902	5.50952	5.85628	6.94534	5.15176	6.01039	1.71725	9.24675	2.67128	9.61663	3.0052	6.67821	7.21247	8.01385	8.01385	12.0208	12.0208	6.01039	4.00693	7.21247	6.47273	10.0173	6.2966	6.73164	8.22475	3.86382	5.15176	9.3495	6.42972	5.25909	5.63474	5.66694	6.27171	5.69405	4.57935	4.24263	5.25909	8.53088	6.67821	4.94973	8.48526	5.72418	7.01212	4.50779	6.76169	6.55679	8.81524	6.42972	3.60623	4.7524	8.41455	7.4796	6.99391	8.01385	10.7554	8.74239	6.97981	7.86545	6.1645	5.49521	5.58108	7.62293	4.72245	6.98883	6.9594	12.2612	7.26838	5.09973	5.58446	8.90428	6.76169	7.34603	10.8187	4.70378	6.7213	8.68168	4.00693	12.0208	3.43451	16.0277	15.026	10.0173	3.0052	2.40416	9.01559	6.01039	8.01385	6.01039	3.0052	6.01039	6.01039	3.86382	3.43451	6.86902	3.43451	2.732	1.5026	2.00346	2.40416	6.55679	4.50779	4.62338	2.40416	18.0312	2.40416	3.43451	1.00173	3.43451	10.0173	8.81524	8.01385	10.928	12.0208	4.00693	4.00693	4.00693	6.01039	15.4553	9.01559	13.6903	18.9802	21.951	17.5688	19.5338	19.3668	6.01039	6.01039	7.51299	10.6851	10.7773	8.58627	2.33737	4.80831	5.03196	3.20554	3.77295	6.01039	2.1856	3.6585	2.77403	4.00693	5.06138	4.00693	4.00693	3.60623	5.65684	3.0052	5.00866	6.12824	4.80831	3.75649	4.00693	9.61663	9.61663	3.0052	13.5234	6.86902	9.01559	6.01039	6.01039	7.34603	6.61143	6.36394	5.46399	5.38244	6.55679	5.79826	4.00693	2.40416	9.3495	8.68168	6.41108	4.00693	2.40416	6.67821	7.64959	7.51299	5.72418	6.76169	5.40935	3.06914	10.0173	6.86902	5.15176	5.34257	5.46399	4.37119	8.58627	12.0208	7.59207	7.21247	8.01385	4.50779	4.00693	4.80831	6.01039	5.15176	11.2194	8.01385	3.43451	8.01385	8.01385	7.01212	4.00693	6.47273	12.0208	1.71725	5.15176	12.0208	7.21247	12.0208	9.01559	11.2194	7.317	4.80831	4.57935	6.01039	8.58627	3.0052	6.27171	6.01039	4.00693	2.40416	4.00693	12.0208	7.21247	8.01385	4.80831	14.0242	8.01385	7.21247	7.21247	6.86902	3.0052	4.80831	8.01385	12.0208	16.0277	3.77796	4.62338	5.37772	6.78095	2.92397	6.01039	4.98423	2.59909	3.23636	4.00693	4.80831	4.00693	6.01039	12.0208	4.37119	5.40935	4.94973	9.73111	7.12343	4.94973	8.48526	8.01385	8.22475	4.00693	6.01039	7.3974	0.924675	5.34257	6.86902	10.8575	7.21247	4.80831	8.01385	9.76688	4.50779	8.81524	14.6921	22.0381	8.32208	9.61663	9.3495	6.01039	10.8187	10.3964	8.01385	8.36228	4.80831	12.0208	9.01559	12.0208	6.01039	14.0242	9.01559	8.32208	8.01385	5.72418	9.76688	10.0173	11.3881	12.0208	8.41455	6.01039	6.42332	6.70011	6.72349	2.23642	8.67479	6.15941	7.29833	13.3564	7.81351	7.64959	4.00693	6.01039	12.0208	12.0208	8.26429	7.317	5.54805	13.8016	4.00693	12.6706	12.5672	8.58627	8.01385	8.01385	8.65496	4.00693	2.40416	12.0208	6.55679	6.01039	4.00693	4.00693	6.67821	4.00693	7.44766	8.26429	6.91195	9.3495	6.11226	5.15176	4.37119	4.00693	3.27839	8.48526	4.50779	8.45907	5.82826	9.61663	6.55679	5.00866	6.01039	16.8291	2.40416	7.21247	6.01039	8.74239	9.3495	6.41108	9.01559	8.22475	7.21247	8.01385	4.00693	6.01039	6.01039	6.01039	6.01039	4.00693	6.01039	6.01039	6.01039	11.019	2.40416	6.86902	4.00693	14.0242	9.24675	4.00693	8.01385	9.01559	6.01039	5.15176	8.01385	4.00693	4.91759	6.01039	5.15176	12.0208	8.01385	12.0208	7.59207	1.5026	3.43451	4.00693	12.0208	7.79726	7.01212	5.15176	16.0277	6.01039	24.0416	10.5182	8.41455	15.026	9.24675	3.0052	12.0208	18.0312	8.41455	8.01385	8.74239	9.76688	6.01039	7.07105	6.01039	15.026	8.32208	6.01039	4.00693	5.34257	5.46399	9.31611	6.47273	6.01039	5.27742	3.0052	4.91759	8.58627	16.0277	3.18197	8.01385	6.76169	4.24263	5.00866	5.50952	4.1451	4.64439	4.80831	6.61143	12.0208	9.24675	24.0416	5.57061	5.6097	2.40416	4.39785	5.6097	2.12131	5.25909	3.90675	3.27839	3.82479	6.01039	4.00693	8.01385	9.24675	4.50779	8.19599	3.43451	7.21247	4.00693	7.07105	9.19236	6.01039	8.74239	7.21247	8.81524	7.21247	10.1714	4.80831	7.3974	2.67128	7.08918	3.33911	7.64959	9.73111	6.21765	6.86902	8.01385	5.40935	6.01039	5.15176	3.0052	8.74239	10.0173	48.0831	3.0052	6.01039	6.01039	2.00346	6.55679	4.00693	2.40416	3.0052	7.21247	9.61663	7.21247	6.01039	7.21247	12.0208	9.01559	5.06138	10.3035	8.01385	6.01039	4.80831	12.0208	3.0052	5.04097	6.86902
MORN1	5.22643	12.0208	6.01039	9.3495	5.34257	4.00693	4.00693	6.01039	7.21247	16.0277	10.928	7.21247	6.01039	14.4249	13.3564	2.40416	12.0208	1.5026	4.80831	3.0052	4.00693	4.00693	4.00693	3.0052	24.9002	12.0208	23.5963	7.51299	6.01039	3.60623	6.32673	6.51126	12.0208	24.9662	5.62675	8.01385	8.6236	8.7047	11.4197	10.3035	11.1412	6.97981	8.76091	8.38659	8.39808	10.8187	6.38604	16.0277	21.0364	8.87248	13.5234	13.3203	8.41455	5.50952	8.16797	7.83172	7.47634	7.34603	9.06182	8.33699	8.04332	6.01039	6.39403	12.0208	13.7885	6.4397	9.53372	5.65684	7.87568	6.18212	8.79569	7.67994	6.01039	6.20427	5.64977	4.29314	3.27839	4.67475	17.1725	6.9594	5.15176	7.27574	9.61663	13.3564	12.0208	13.3564	9.24675	8.26429	10.9755	5.08572	2.82842	8.01385	6.36394	1.71725	7.01212	9.86321	4.80831	6.86902	12.0208	13.738	13.8701	8.01385	2.40416	12.0208	12.0208	14.4249	12.0208	10.6851	4.00693	6.01039	6.01039	12.0208	5.6097	3.6987	5.00866	5.15176	3.84665	3.16336	8.15696	1.71725	4.00693	4.7524	5.00866	5.82257	6.69729	3.13586	4.11237	4.57935	5.30329	6.01039	5.42874	2.67128	6.36394	7.77815	4.57935	7.51299	1.5026	4.50779	4.91759	5.6097	7.54793	6.41108	9.78436	6.61143	9.3495	10.0537	16.0277	12.6535	10.928	11.633	10.2399	7.3974	8.35731	16.7432	9.96845	8.58627	7.26838	6.9594	5.04873	6.01039	8.52383	8.61332	6.67821	5.25909	7.34603	12.0208	8.36228	8.78939	10.6851	4.00693	2.40416	24.0416	4.00693	45.0779	22.0381	24.0416	7.21247	18.0312	6.01039	12.0208	18.0312	21.0364	24.0416	12.0208	6.4397	3.43451	10.3035	17.1725	6.73892	7.51299	16.0277	4.80831	6.55679	6.01039	11.0961	7.21247	12.0208	2.40416	1.71725	5.00866	6.86902	20.0346	9.61663	8.01385	8.74239	9.89947	6.01039	4.00693	8.01385	12.0208	12.0208	7.51299	13.6903	15.8168	12.0208	9.70909	9.01559	9.3495	21.0364	22.8395	21.0364	17.3634	28.6012	20.6071	8.01385	3.20554	8.38659	3.20554	13.6002	4.00693	9.83518	10.4529	9.24675	4.57935	7.59207	5.34257	2.00346	6.61143	12.7279	3.0052	9.01559	7.30675	6.41108	7.51299	28.0485	26.4457	26.4457	27.0468	27.0468	22.3243	36.0623	19.5338	36.921	19.3668	10.2177	6.36394	6.55679	4.66478	5.46399	4.80831	2.00346	4.80831	8.01385	2.67128	9.61663	4.00693	4.80831	12.6886	5.46399	6.01039	2.86209	5.25909	6.01039	8.69588	8.01385	5.15176	13.738	8.01385	4.37119	3.27839	9.87421	4.00693	16.7658	2.40416	10.0173	13.5234	8.01385	21.6374	6.01039	5.15176	7.21247	4.00693	8.58627	8.01385	8.01385	11.019	4.00693	10.1714	12.0208	12.0208	7.72765	12.0208	6.01039	8.01385	9.01559	6.41108	8.36228	2.40416	8.01385	3.0052	8.58627	12.0208	4.18114	7.81351	8.01385	2.40416	4.00693	2.40416	4.80831	12.0208	9.61663	6.01039	8.01385	7.21247	16.8291	1.71725	8.41455	5.6097	10.6851	16.0277	4.00693	6.52557	4.62338	14.2351	16.0277	14.6199	16.392	18.1778	13.6452	15.2571	18.0312	13.6236	12.0208	6.01039	4.80831	3.27839	22.8395	9.89947	24.0416	10.6851	29.3448	21.2131	12.8222	10.1228	16.0277	3.0052	25.8909	6.47273	13.3564	6.86902	22.4905	4.80831	7.21247	4.00693	18.7825	6.01039	4.80831	16.0277	12.0208	17.1065	9.61663	18.699	9.01559	18.0312	23.0669	12.0208	31.3586	8.81524	21.6374	17.0294	18.699	12.0208	25.0433	6.01039	15.7195	12.0208	6.86902	7.51299	16.3139	23.4089	4.50779	16.8291	8.19599	11.6537	3.94124	6.82536	14.2572	5.70058	14.0077	3.0052	17.3634	15.026	30.5984	25.3772	13.5234	12.0208	12.0208	15.026	14.1114	17.5688	11.5756	12.0208	9.74658	10.928	19.4622	18.0312	24.0416	28.369	8.01385	7.21247	12.0208	17.4848	12.0208	29.3841	8.01385	16.4729	12.0208	12.4128	15.7773	14.7255	8.01385	14.8732	10.3035	13.1136	6.01039	8.74239	4.94973	18.0312	4.89736	16.0277	4.80831	9.61663	18.0312	9.01559	9.61663	6.01039	7.21247	12.0208	5.46399	16.0277	4.00693	5.00866	7.59207	7.21247	6.01039	4.00693	6.01039	12.0208	24.0416	12.0208	4.00693	6.01039	6.01039	6.01039	12.0208	4.80831	8.58627	4.00693	12.0208	6.47273	5.34257	16.0277	3.0052	9.61663	13.738	18.0312	16.0277	25.6808	12.0208	18.0312	6.01039	22.0381	12.0208	18.9802	33.0571	15.4553	24.0416	18.0312	25.0162	24.5424	34.3451	30.052	6.01039	24.0416	37.5649	20.4353	25.0433	23.1169	27.0468	24.0416	24.0416	2.40416	24.0416	27.32	26.2955	6.01039	21.9202	6.01039	3.0052	21.2675	6.01039	36.0623	17.3634	36.6087	32.7566	23.5792	6.01039	28.7326	15.026	16.392	5.15176	36.0623	32.1733	36.0623	29.3007	33.2339	31.0537	26.5459	23.2125	27.8664	36.0623	33.6582	12.0208	36.0623	24.0416	26.9735	30.4526	32.8568	46.324	21.6374	26.1629	28.5494	30.3525	9.83518	23.4952	6.01039	4.00693	16.0277	9.24675	6.01039	10.3816	13.738	7.21247	12.0208	24.3951	19.7989	20.0346	21.856	12.0208	8.01385	2.40416	5.54805	7.21247	10.1714	12.0208	7.3974	8.68168	7.64959	16.0277	10.3627	6.86902	11.019	26.4457	6.01039	20.6071	24.0416	16.392	24.0416	12.0208	12.0208	18.0312	12.0208	28.0485	24.0416	6.01039	21.6374	21.0364	31.254	14.4249	27.2471	36.0623	21.6374	9.01559	18.0312	18.3475	6.86902	23.313	14.0242	16.8291	33.0571	6.01039	23.6538	8.58627
CASP8	15.6793	10.0173	18.0312	17.3634	14.6921	16.0277	32.8568	12.0208	9.61663	16.0277	15.2992	16.8291	19.2333	16.8291	13.3564	7.21247	25.7588	18.0312	16.8291	24.0416	14.6921	24.0416	14.0242	9.01559	9.4449	15.2992	12.0208	18.0312	17.1725	19.2333	13.2861	13.0225	11.019	6.47273	11.2535	12.0208	19.5991	12.4353	10.5182	16.3139	15.8322	12.7963	17.1143	14.2572	12.6795	14.8256	11.6451	4.00693	8.26429	12.8794	16.5286	11.0461	15.1462	14.5251	14.6407	17.9401	12.6072	10.6851	13.6852	10.4697	14.9376	15.026	16.3687	15.1229	15.5563	29.6226	29.8447	37.8301	16.1659	13.3946	12.9004	19.0329	13.0225	17.8373	15.627	6.86902	22.9488	8.01385	8.58627	18.9802	5.15176	9.80643	4.80831	10.6851	11.0961	10.6851	7.3974	7.13734	11.4981	12.0208	9.19236	13.3564	9.89947	8.58627	9.51645	12.0208	12.0208	6.86902	12.0208	12.0208	12.0208	18.699	9.61663	21.0364	6.67821	4.80831	8.01385	8.01385	16.0277	18.0312	6.01039	4.00693	15.627	14.7948	10.0173	9.73111	13.9441	8.85742	12.0208	8.58627	9.3495	12.5799	9.26602	12.5843	14.0815	14.634	13.9188	13.738	11.6672	14.2747	10.0819	24.0416	11.3137	11.3137	17.1725	10.0173	6.01039	11.2695	12.5672	5.6097	9.22525	21.6374	10.2037	9.91714	8.81524	8.52383	20.0346	18.9802	15.6634	16.2862	5.63938	8.1166	7.55592	11.1622	8.5025	19.3191	8.38659	8.22475	21.6374	24.8802	6.99391	7.57215	17.3634	9.01559	12.0208	15.026	7.05568	6.20427	15.026	4.00693	12.0208	20.6071	16.0277	9.01559	14.0242	12.0208	2.40416	9.01559	6.01039	8.01385	6.01039	3.0052	18.0312	24.0416	12.4501	6.86902	5.15176	8.01385	8.01385	7.51299	20.0346	4.80831	13.1136	9.01559	8.32208	9.61663	6.01039	2.40416	5.15176	6.01039	10.3035	9.01559	5.6097	8.01385	15.2992	14.8492	12.0208	4.00693	10.6851	21.0364	8.58627	10.5182	9.68341	12.6535	8.88493	6.93507	12.0208	9.3495	12.0208	4.80831	6.01039	12.0208	11.1918	12.0208	12.6886	14.4249	8.66614	8.81524	6.22975	9.3495	8.74239	14.1114	11.0961	7.44144	6.9594	17.3634	18.0312	7.81351	12.7279	18.0312	7.01212	10.3709	16.8291	10.5182	8.01385	4.80831	2.40416	9.01559	12.0208	13.738	6.01039	10.5182	9.4449	8.68168	6.61143	7.30675	8.74239	7.53542	9.28879	8.34384	6.01039	2.40416	8.01385	7.34603	1.60277	12.0208	12.0208	8.01385	8.74239	4.50779	6.2966	6.01039	7.81351	4.34794	8.01385	10.3035	6.86902	5.34257	7.64959	9.83518	12.8794	36.0623	11.0718	19.2333	4.00693	8.26429	16.0277	2.40416	6.01039	15.4553	8.01385	4.00693	13.738	8.01385	14.0242	7.01212	12.0208	10.1714	6.01039	12.0208	12.0208	12.0208	14.4249	12.0208	8.26429	12.0208	12.5434	2.40416	10.8759	12.0208	5.15176	3.0052	10.9755	12.0208	8.01385	9.61663	12.0208	4.80831	9.61663	4.00693	12.0208	8.01385	4.00693	2.40416	4.80831	12.0208	15.026	11.2194	10.6851	4.00693	8.01385	7.89937	7.3974	12.6535	8.6303	11.0461	12.0208	9.38207	5.52306	8.78442	7.15523	10.418	11.2194	9.01559	2.40416	7.64959	12.0208	7.77815	6.2966	5.78778	11.6672	9.89947	6.41108	8.22475	6.01039	6.01039	5.54805	3.6987	6.67821	3.43451	7.36758	2.40416	12.0208	8.01385	12.7721	9.01559	12.0208	12.0208	6.01039	9.24675	14.4249	12.0208	6.01039	9.61663	11.0461	20.0346	6.79435	4.00693	8.11403	6.01039	11.353	18.0312	8.01385	6.01039	9.24675	4.00693	7.72765	14.2747	12.0208	8.22475	7.51299	4.80831	6.01039	17.71	28.7711	18.5405	13.6981	31.7249	16.3423	18.8898	13.3564	7.21247	10.928	8.01385	9.01559	12.0208	12.0208	6.76169	9.40757	6.47273	13.8016	8.01385	12.9954	9.28879	13.1656	10.0173	1.33564	8.65496	4.00693	7.21247	6.01039	5.46399	3.0052	13.3564	8.01385	6.233	4.00693	12.1514	11.6451	4.80831	12.0208	8.76091	5.15176	7.10319	10.0173	7.64959	14.1421	6.01039	12.0208	8.74239	7.21247	10.928	14.0242	9.01559	7.21247	4.80831	9.61663	4.00693	12.0208	5.34257	9.61663	14.0242	8.85742	14.4249	8.01385	4.00693	6.01039	6.01039	6.01039	6.01039	8.01385	6.01039	6.01039	17.0294	10.0173	7.21247	18.8898	12.0208	6.01039	6.47273	16.0277	24.0416	15.026	13.2229	12.0208	5.50952	4.00693	6.55679	6.01039	14.5967	9.01559	6.01039	24.0416	8.22475	13.5234	6.86902	7.01212	6.01039	10.3964	9.01559	6.86902	4.00693	6.01039	12.0208	6.01039	4.80831	6.01039	9.24675	3.0052	12.0208	8.01385	4.80831	13.3564	9.83518	13.5234	18.0312	4.94973	6.01039	3.0052	4.62338	6.01039	8.01385	6.67821	8.19599	5.40935	5.08572	6.01039	6.45018	6.01039	4.37119	8.58627	4.00693	10.6066	14.6921	17.2799	12.7279	14.0242	10.5182	15.3369	13.9332	13.6236	13.2229	12.0208	9.24675	18.0312	12.9004	12.8222	14.4249	10.2616	13.6236	11.3137	14.2747	14.7255	7.64959	13.66	6.01039	16.0277	8.01385	9.24675	10.5182	8.19599	3.43451	12.0208	4.00693	9.54591	9.19236	2.00346	5.82826	19.2333	12.8222	14.4249	5.54805	12.0208	10.6338	13.3564	17.5688	14.0242	10.928	5.15176	15.3369	12.0208	21.0364	7.21247	18.0312	6.86902	12.0208	8.74239	14.0242	12.0208	3.0052	6.01039	6.01039	14.0242	10.928	6.01039	9.61663	9.01559	19.2333	16.8291	12.8222	6.01039	9.61663	12.0208	18.0312	8.22475	6.86902	5.82826	2.00346	12.0208	15.026	12.0208	10.4697	5.15176
C1orf167	3.13586	2.00346	2.00346	1.33564	2.67128	4.00693	1.60277	18.0312	2.40416	4.00693	3.27839	4.80831	1.20208	4.80831	5.34257	4.80831	3.43451	3.0052	0.801385	3.0052	5.34257	4.00693	3.0052	6.01039	6.01039	2.1856	3.56171	6.01039	4.29314	4.20727	1.89802	3.0052	3.0052	6.47273	5.11523	5.50952	3.39718	5.38863	3.90675	7.72765	5.8638	6.59204	4.07484	7.26838	4.28137	7.61316	6.38604	4.00693	6.01039	6.01039	11.2695	6.17283	5.52956	7.01212	2.4658	4.00693	4.39785	5.34257	4.62338	5.42874	4.77296	7.62857	2.81337	6.20427	6.01039	4.29314	5.80314	8.48526	3.73059	4.12141	4.10466	3.0052	2.00346	1.93884	2.88499	2.57588	3.27839	4.67475	6.86902	0.632673	6.86902	3.79604	4.80831	4.00693	3.6987	2.67128	2.77403	1.12695	5.22643	4.16104	4.24263	2.00346	3.53552	3.43451	4.00693	4.31515	3.20554	3.43451	6.01039	1.71725	4.62338	2.67128	2.40416	3.0052	4.00693	9.61663	4.00693	5.34257	6.01039	12.0208	6.01039	4.00693	2.00346	7.3974	5.00866	7.44144	1.92333	3.79604	3.0052	1.71725	4.00693	1.67732	1.75303	2.44172	3.09106	1.04529	0.949009	1.71725	4.59618	3.75649	3.4899	2.67128	4.94973	8.48526	9.73111	7.01212	6.01039	2.2539	8.74239	4.80831	4.47285	6.01039	5.59106	4.80831	6.41108	3.71551	4.00693	6.32673	7.64959	3.4899	3.41331	3.90419	4.12141	6.4397	7.62293	6.01039	3.07508	4.11237	6.01039	5.59106	3.05984	3.69142	6.233	14.2747	4.00693	8.41455	3.13586	3.36065	4.34084	4.00693	7.21247	3.43451	4.00693	3.0052	8.01385	6.01039	2.40416	6.01039	6.01039	12.0208	6.01039	3.0052	6.01039	6.01039	1.28794	5.15176	1.71725	4.00693	4.37119	4.50779	2.00346	2.40416	7.64959	1.5026	1.84935	3.60623	3.0052	2.40416	1.71725	5.00866	6.86902	1.00173	2.40416	4.00693	2.1856	2.12131	2.00346	4.00693	5.34257	3.0052	6.86902	4.50779	4.67475	3.16336	2.09057	6.01039	3.0052	5.34257	3.0052	7.21247	3.0052	6.67821	3.73059	3.43451	2.33737	3.20554	1.67732	4.00693	3.15875	4.67475	4.37119	1.56793	4.62338	2.86209	4.42871	4.00693	2.00346	1.20208	3.53552	3.0052	3.0052	0.942806	2.40416	1.5026	12.0208	9.61663	2.40416	3.0052	6.01039	3.43451	1.5026	3.0052	6.01039	4.00693	1.20208	1.17851	2.91413	3.94712	2.1856	3.11126	2.00346	2.40416	4.00693	5.34257	3.20554	4.00693	2.40416	1.33564	7.64959	1.5026	2.86209	6.01039	1.20208	3.58066	14.0242	10.3035	6.86902	4.00693	2.1856	6.55679	3.0052	4.00693	3.16336	7.21247	4.00693	3.0052	4.00693	12.0208	6.01039	5.15176	4.80831	4.00693	6.86902	12.0208	2.00346	3.0052	8.01385	3.6987	6.01039	3.43451	0.858627	12.0208	6.01039	12.0208	1.5026	3.20554	2.61321	4.80831	1.71725	3.0052	1.71725	3.0052	1.04529	2.40416	4.00693	9.61663	8.01385	12.0208	4.80831	12.0208	2.40416	4.00693	12.0208	2.40416	2.40416	3.43451	1.80312	3.20554	6.67821	4.00693	12.0208	4.46486	3.23636	7.27574	4.00693	6.82261	5.46399	2.9319	3.24886	3.23636	3.1483	0.801385	3.60623	3.0052	2.40416	1.0928	3.60623	7.77815	2.28967	5.78778	2.47487	3.53552	6.41108	9.49009	2.00346	9.01559	2.77403	6.47273	2.67128	6.86902	4.26544	2.40416	2.40416	8.01385	3.0052	15.026	3.20554	0.667821	2.00346	4.16104	4.80831	4.89736	15.026	6.01039	6.17283	4.00693	4.18114	4.00693	3.0052	6.01039	0.667821	12.0208	3.0052	3.0052	2.77403	8.01385	1.14484	0.751299	2.86209	1.89802	1.5026	2.00346	2.1856	1.10114	2.95593	1.83368	1.39777	3.34599	2.03658	3.0052	1.33564	3.0052	2.1856	6.67821	4.50779	12.0208	12.0208	5.63474	6.79435	3.6987	2.67128	8.01385	2.59909	2.732	4.00693	8.01385	1.33564	3.36582	4.00693	2.40416	6.01039	3.27839	15.026	4.00693	4.00693	2.67128	4.00693	4.05048	4.88344	3.15546	1.33564	4.48233	10.3035	2.1856	6.01039	1.0928	4.94973	7.51299	3.1165	2.54986	9.61663	4.37119	2.00346	7.51299	2.40416	6.01039	4.80831	10.0173	3.27839	6.67821	5.6097	5.00866	5.69405	2.40416	2.00346	4.00693	6.01039	6.01039	6.01039	6.01039	4.00693	6.01039	6.01039	1.00173	2.00346	4.80831	5.15176	8.01385	2.00346	2.77403	6.67821	4.00693	3.0052	3.60623	6.86902	5.00866	4.00693	6.55679	6.01039	9.4449	3.0052	7.34603	12.0208	5.69405	9.01559	1.71725	2.00346	6.01039	2.92397	4.50779	0.858627	2.00346	6.01039	12.0208	3.0052	2.40416	4.00693	2.77403	3.0052	12.0208	6.01039	4.80831	2.67128	2.1856	2.2539	6.01039	2.12131	6.01039	3.0052	2.77403	6.01039	2.67128	2.67128	4.91759	3.0052	2.77403	6.01039	4.10466	6.01039	5.46399	1.71725	4.00693	3.53552	1.33564	2.2539	2.12131	6.01039	4.00693	4.55961	1.366	0.801385	0.601039	12.0208	2.77403	6.01039	0.879569	4.00693	0.801385	1.17276	1.60277	0.707105	4.50779	1.5026	5.46399	2.1856	6.01039	4.00693	4.00693	5.54805	3.0052	6.01039	1.71725	4.80831	4.00693	2.12131	4.94973	4.00693	4.00693	9.61663	4.80831	4.80831	3.6987	7.21247	2.77403	6.67821	2.77403	2.00346	3.27839	0.572418	2.07255	1.71725	6.01039	5.40935	7.51299	5.15176	6.01039	4.37119	2.00346	12.0208	3.0052	18.0312	6.01039	6.01039	4.37119	4.00693	2.40416	3.0052	2.40416	2.40416	3.20554	1.5026	3.60623	3.0052	3.0052	1.89802	10.3035	2.54986	6.01039	7.21247	6.01039	12.0208	3.10214	1.71725
LGALS9C	6.79435	6.01039	6.01039	14.6921	14.6921	16.0277	13.6236	6.01039	19.2333	12.0208	9.83518	7.21247	8.41455	21.6374	13.3564	14.4249	12.0208	10.5182	8.81524	24.0416	13.3564	44.0762	11.019	15.026	11.1622	6.55679	11.1304	12.0208	16.3139	10.8187	13.9188	6.51126	16.0277	10.1714	4.6037	24.0416	16.2019	21.14	6.91195	8.58627	6.74337	12.7963	9.16839	31.5895	6.58673	21.2367	9.39124	16.0277	11.2695	9.15869	13.5234	12.6706	10.0975	9.01559	8.78442	10.928	10.2616	5.45387	5.54805	5.23486	6.80588	6.7039	6.90556	8.53088	7.4246	9.01559	12.8498	12.7279	15.3369	14.7684	13.7799	15.026	14.0242	19.3884	16.2281	12.0208	45.8975	2.67128	3.43451	15.1841	13.738	9.17375	12.0208	8.90428	17.5688	16.0277	9.24675	19.9094	10.9755	11.5584	12.7279	34.7267	18.7383	15.4553	11.5199	16.3359	18.9661	13.738	10.0173	15.4553	7.3974	6.67821	16.8291	9.01559	10.6851	12.0208	8.01385	10.6851	10.0173	30.052	42.0727	4.00693	9.61663	11.0961	6.01039	10.3035	11.0591	13.2861	19.3191	15.4553	21.3703	10.3435	9.76688	12.0208	17.3443	17.2472	14.2351	23.4691	14.1421	15.7773	20.9394	10.6851	7.77815	12.0208	10.3035	13.5234	1.5026	14.2747	10.3816	16.8291	13.9777	15.627	8.9457	7.21247	4.27406	9.39807	4.00693	15.8168	10.1995	13.5718	4.60055	6.57547	11.6773	14.1673	13.4867	10.7328	10.623	17.3985	15.8674	16.4936	14.1335	8.61332	11.1304	6.01039	8.68168	8.41455	4.3118	5.68725	9.3495	4.00693	9.61663	8.58627	24.0416	18.0312	12.0208	15.026	9.61663	30.052	6.01039	20.0346	12.0208	6.01039	6.01039	6.01039	6.4397	5.15176	17.1725	10.3035	6.19252	15.026	2.00346	2.40416	6.55679	12.0208	4.62338	6.01039	3.0052	12.0208	6.86902	8.01385	6.86902	18.0312	20.0346	28.0485	13.1136	12.7279	12.0208	32.0554	12.0208	15.026	12.0208	4.50779	12.3547	11.3881	7.83964	8.32208	10.5182	10.0173	12.0208	16.8291	16.5286	15.3599	10.3627	10.3035	12.0208	32.8568	9.78436	28.8499	12.8982	16.6955	4.37119	8.36228	10.1714	5.15176	10.1228	13.3564	14.0242	9.01559	20.506	24.0416	7.01212	9.19236	4.80831	9.01559	12.0208	16.8291	12.0208	6.01039	9.01559	5.15176	15.026	10.5182	12.8794	13.3564	23.4405	11.3137	11.2922	36.9594	20.7632	20.9303	20.0346	45.679	14.6921	33.3911	17.6305	8.01385	14.4249	12.0208	19.6704	18.0312	32.6278	12.0208	1.80312	6.13827	2.00346	13.738	20.6071	26.7128	15.2992	20.7632	24.4709	52.0901	13.6025	55.2956	14.0242	10.5182	12.0208	7.21247	42.0727	37.7796	12.0208	16.0277	5.15176	8.01385	12.0208	11.019	48.0831	19.4182	66.1143	8.58627	14.5967	12.0208	13.2229	52.0901	16.5286	18.4319	15.6793	33.6582	9.15869	18.0312	29.1933	21.0364	12.5434	10.2177	16.0277	14.4249	8.01385	4.80831	9.61663	10.0173	9.61663	22.0381	16.0277	16.8291	7.21247	17.1725	18.0312	21.6374	8.01385	4.00693	8.01385	12.3642	13.4078	9.80643	9.86321	5.19818	6.55679	6.15699	7.14749	16.1818	4.86555	11.2194	3.60623	4.50779	2.40416	14.2064	17.4301	9.19236	12.0208	10.2399	12.0208	9.19236	10.418	13.2861	2.00346	3.0052	13.8701	6.47273	20.0346	12.0208	12.0208	12.0208	4.80831	8.01385	11.2695	7.51299	7.21247	22.0381	32.0554	25.4286	14.4249	17.8086	3.0052	19.2333	13.3203	4.00693	10.9755	12.0208	11.1192	9.01559	24.7094	12.0208	19.0329	18.0312	22.1922	12.0208	18.8898	23.2903	17.1725	13.9188	9.01559	10.8187	9.83518	26.7027	40.7918	47.0644	11.7412	20.3238	25.1344	29.6226	21.3703	7.81351	15.2992	21.3703	9.01559	12.0208	12.0208	11.2695	8.88493	6.47273	7.56864	32.0554	11.0461	14.7528	10.3035	14.0242	13.3564	16.3483	24.0416	14.4249	12.0208	12.0208	12.0208	16.0277	4.00693	8.01385	4.00693	9.27691	16.5286	8.86533	18.699	8.76091	13.738	4.91759	10.0173	9.83518	19.7989	3.0052	19.1442	9.10665	14.4249	13.5507	7.01212	15.026	4.80831	7.21247	4.80831	12.0208	6.55679	10.6851	15.2263	25.0433	12.0208	19.2333	10.0173	16.0277	12.0208	6.01039	12.0208	6.01039	8.01385	18.0312	6.01039	10.0173	8.01385	7.21247	12.0208	12.0208	12.0208	5.54805	12.0208	4.00693	6.01039	10.8187	6.86902	5.50952	4.00693	10.928	12.0208	12.0208	9.01559	11.019	12.0208	13.2861	10.5182	8.58627	7.01212	6.01039	12.3457	14.0242	8.58627	4.00693	18.0312	36.0623	24.0416	20.4353	21.0364	12.0208	12.0208	12.0208	10.0173	14.4249	13.3564	16.392	18.7825	6.01039	12.0208	12.0208	9.01559	12.0208	12.0208	22.7059	12.0208	12.0208	19.2333	21.2675	6.01039	18.7641	3.0052	16.9384	1.71725	8.01385	9.89947	10.6851	12.7721	14.1421	5.00866	6.01039	8.7047	9.83518	9.61663	9.61663	12.0208	16.6442	6.01039	8.79569	9.61663	14.4249	8.20931	8.81524	10.6066	11.2695	12.6218	12.0208	9.83518	6.01039	4.00693	16.0277	12.9455	4.50779	13.1136	6.86902	9.61663	4.00693	12.0208	14.1421	6.01039	11.6565	55.2956	17.6305	38.4665	7.3974	12.0208	6.47273	12.0208	10.1714	16.6955	24.0416	4.00693	10.7773	22.3243	18.0312	10.8187	9.01559	13.738	9.01559	6.55679	12.0208	36.0623	6.01039	12.0208	18.0312	10.0173	8.74239	2.00346	7.21247	6.01039	7.21247	7.21247	15.2263	16.5286	10.8187	45.0779	3.0052	16.4495	39.4969	18.9418	8.01385	12.0208	6.01039	6.01039	12.4085	12.0208
OR52J3	1.04529	4.00693	2.00346	2.67128	2.67128	4.00693	2.40416	6.01039	6.01039	4.00693	8.74239	2.40416	6.01039	4.80831	2.67128	2.40416	5.15176	3.0052	0.801385	3.0052	1.33564	8.01385	4.00693	6.01039	7.72765	4.37119	5.78778	3.0052	6.01039	1.20208	5.06138	3.0052	2.00346	2.77403	5.11523	10.5182	8.36228	4.1451	6.31091	7.72765	7.03655	6.59204	4.88981	8.10704	5.10472	8.41455	7.88864	4.00693	7.51299	9.73111	7.51299	6.49772	7.21247	7.51299	5.54805	4.73546	6.15699	4.34084	4.80831	4.84709	4.68457	6.93507	4.09218	6.97981	6.36394	7.29833	7.46117	9.89947	5.38863	2.06071	5.27742	5.00866	1.33564	2.3266	3.96686	2.57588	1.0928	5.34257	3.43451	6.32673	10.3035	3.79604	2.40416	3.56171	7.3974	2.67128	2.77403	3.75649	6.79435	4.62338	2.82842	4.67475	4.94973	3.43451	5.00866	5.85628	6.67821	5.15176	4.00693	13.738	4.62338	1.33564	7.21247	3.0052	10.6851	16.8291	8.01385	5.34257	6.01039	6.01039	6.01039	8.01385	5.6097	3.6987	7.01212	6.86902	4.80831	5.06138	5.58108	5.15176	4.00693	2.51598	3.0052	2.2539	4.98004	4.18114	3.16336	3.43451	4.59618	1.5026	8.14311	2.67128	6.36394	10.6066	14.3105	14.0242	3.0052	3.0052	19.124	7.21247	6.15017	8.41455	3.63419	5.40935	6.41108	7.64959	4.00693	5.06138	6.55679	4.26544	5.34257	3.39048	3.89244	6.4397	5.27742	6.86902	6.98883	4.74505	8.89538	7.1286	3.56981	4.92189	13.8016	10.5182	12.0208	8.41455	4.70378	3.23139	7.01212	8.01385	2.40416	5.15176	8.01385	3.0052	6.01039	6.01039	2.40416	12.0208	6.01039	4.00693	6.01039	3.0052	6.01039	6.01039	2.57588	3.43451	3.43451	6.2966	4.37119	4.50779	2.00346	2.40416	6.55679	6.01039	4.62338	3.60623	9.01559	4.80831	3.43451	6.01039	3.43451	2.00346	3.20554	8.01385	5.46399	3.53552	4.00693	8.01385	8.01385	3.0052	3.43451	4.50779	4.00693	6.9594	3.13586	8.32208	4.50779	8.68168	3.0052	6.01039	4.50779	8.01385	6.21765	6.86902	4.00693	8.01385	3.35464	8.01385	4.38715	8.68168	5.46399	6.27171	7.3974	5.72418	3.16336	4.00693	6.01039	4.80831	2.12131	9.01559	5.00866	5.65684	5.6097	6.76169	8.01385	9.61663	2.40416	21.0364	3.0052	1.71725	3.0052	4.50779	5.15176	6.67821	3.0052	2.35702	5.46399	5.56185	3.27839	4.80831	2.00346	4.80831	2.67128	6.67821	3.20554	8.01385	7.21247	6.01039	8.74239	9.01559	5.15176	2.2539	9.01559	6.90556	10.0173	10.3035	5.15176	2.67128	5.46399	2.1856	6.4397	12.0208	4.42871	14.4249	5.00866	5.25909	24.0416	2.40416	6.01039	3.43451	3.20554	4.00693	1.71725	4.00693	6.01039	8.01385	4.00693	3.6987	6.01039	6.86902	1.71725	12.0208	7.21247	4.00693	3.75649	4.00693	3.6585	2.40416	2.28967	9.01559	3.43451	12.0208	2.09057	1.80312	4.00693	4.80831	8.01385	7.21247	9.61663	4.00693	9.61663	8.01385	8.01385	14.4249	2.40416	5.15176	3.0052	4.00693	8.01385	4.00693	4.00693	8.24282	6.24156	8.85742	8.01385	6.82261	6.55679	3.22509	4.87329	5.54805	5.15176	2.40416	8.81524	9.01559	4.80831	2.1856	7.81351	10.6066	5.72418	7.56864	6.01039	10.6066	7.21247	13.2861	4.00693	9.01559	2.77403	4.62338	13.3564	5.15176	10.0819	14.4249	4.80831	4.00693	5.25909	13.5234	7.21247	8.01385	8.01385	5.54805	4.80831	5.78778	3.0052	2.40416	6.82261	4.00693	6.27171	3.20554	7.21247	7.01212	4.67475	6.01039	9.01559	3.0052	2.77403	4.00693	5.72418	5.25909	5.43797	5.06138	3.0052	3.40589	6.55679	1.83523	3.54712	2.85239	2.51598	7.06376	3.42741	3.86382	5.34257	9.61663	4.37119	4.00693	6.01039	12.0208	12.0208	9.76688	8.36228	12.0208	3.1165	4.00693	4.87329	3.27839	2.28967	4.00693	2.67128	5.76998	4.00693	12.0208	6.01039	3.27839	3.0052	1.33564	4.00693	6.67821	4.00693	3.6585	4.13214	5.55961	8.01385	6.51975	12.0208	4.91759	6.01039	8.74239	10.253	6.01039	7.56864	5.46399	4.80831	7.86815	5.00866	3.0052	9.61663	6.01039	2.40416	12.0208	5.46399	8.01385	7.21247	10.0173	5.06138	2.40416	2.00346	4.00693	18.0312	12.0208	6.01039	6.01039	8.01385	6.01039	6.01039	2.00346	5.00866	2.40416	1.71725	4.00693	2.00346	5.54805	9.3495	12.0208	9.01559	8.41455	6.86902	9.01559	16.0277	9.28879	6.01039	10.3035	3.0052	9.68341	12.0208	8.85742	3.0052	5.15176	6.01039	6.01039	5.19818	6.51126	8.58627	4.00693	6.01039	12.0208	6.01039	9.61663	6.01039	4.62338	12.0208	12.0208	6.01039	9.61663	5.34257	2.1856	9.76688	12.0208	6.36394	6.01039	12.0208	10.1714	6.01039	5.34257	6.67821	1.6392	1.80312	6.01039	18.0312	2.9319	3.0052	12.5672	5.15176	4.00693	4.24263	9.3495	0.751299	4.94973	5.00866	5.50952	3.73059	4.64439	2.00346	1.20208	12.0208	1.84935	6.01039	3.51828	2.40416	4.00693	4.39785	2.40416	4.94973	5.25909	3.90675	4.37119	2.732	6.01039	4.00693	4.00693	2.77403	3.0052	3.82479	1.71725	7.21247	4.00693	7.07105	2.82842	8.01385	5.82826	7.21247	7.21247	4.80831	5.54805	2.40416	6.01039	5.34257	4.62338	6.67821	8.74239	6.86902	6.21765	3.43451	8.01385	4.20727	6.01039	3.43451	3.0052	8.74239	6.01039	12.0208	3.0052	6.01039	6.01039	2.00346	4.37119	10.0173	2.40416	9.01559	2.40416	4.80831	3.20554	6.01039	3.60623	12.0208	6.01039	5.69405	5.15176	4.37119	6.01039	2.40416	1.5026	3.0052	3.4899	3.43451
ALAD	10.4529	6.01039	12.0208	14.6921	1.33564	12.0208	8.81524	6.01039	10.8187	8.01385	6.55679	2.40416	7.21247	4.80831	17.3634	9.61663	12.0208	9.01559	8.81524	6.01039	12.0208	4.00693	4.00693	15.026	9.4449	6.55679	6.67821	12.0208	18.8898	11.4197	7.59207	12.5216	10.0173	8.32208	4.09218	5.00866	6.27171	9.53372	6.61143	12.0208	5.8638	12.7963	4.07484	6.70927	6.09272	5.6097	9.39124	4.00693	6.76169	6.58281	8.26429	9.42169	6.25081	12.0208	9.40087	6.46572	7.32974	6.3443	5.91792	6.39816	7.68976	7.3974	12.2765	3.4899	9.89947	9.01559	9.11921	8.48526	11.1918	9.61663	8.20931	13.0225	10.0173	7.36758	9.01559	6.01039	9.83518	12.6886	6.86902	8.22475	17.1725	9.49009	7.21247	8.01385	7.3974	6.67821	13.8701	6.76169	4.18114	10.6338	7.77815	4.00693	9.19236	8.58627	4.00693	8.01385	9.88375	10.3035	18.0312	12.0208	3.6987	9.3495	4.80831	6.01039	12.0208	4.80831	12.0208	9.3495	4.00693	12.0208	6.01039	8.01385	7.61316	10.1714	8.51472	14.8829	8.65496	10.1228	11.1622	12.0208	10.6851	11.4617	9.26602	11.833	7.38419	11.4981	9.49009	9.73111	5.30329	8.26429	7.36758	8.01385	9.89947	15.5563	8.58627	7.01212	15.026	12.7721	6.55679	8.81524	8.38659	9.21593	8.10704	9.01559	9.08237	8.08671	12.0208	4.42871	10.1995	10.4697	6.67821	8.42482	5.83867	8.58627	9.96845	9.4449	8.38659	8.22475	11.2995	9.22525	4.80831	6.62563	8.90428	9.01559	10.0173	7.81351	6.53303	6.46279	7.01212	8.01385	4.80831	6.86902	4.00693	3.0052	2.00346	9.01559	9.61663	3.0052	18.0312	4.00693	6.01039	3.0052	6.01039	6.01039	9.01559	13.738	1.71725	8.58627	8.92452	4.50779	4.00693	4.80831	1.0928	13.5234	4.62338	9.61663	6.01039	9.61663	3.43451	7.01212	13.738	13.0225	12.0208	4.00693	10.928	9.89947	10.0173	12.0208	2.67128	6.01039	12.0208	9.01559	9.68341	9.49009	9.40757	6.93507	6.76169	6.67821	9.01559	3.60623	9.01559	10.0173	7.46117	1.71725	6.67821	10.418	5.87061	5.6097	5.70329	11.353	6.55679	7.83964	5.54805	4.00693	6.32673	12.0208	8.01385	3.60623	0.707105	6.01039	11.019	6.59964	1.60277	2.2539	8.01385	4.80831	16.8291	6.01039	9.01559	18.8898	10.5182	9.01559	13.738	8.68168	13.2229	6.83535	6.19252	9.32956	9.28879	7.35389	6.01039	12.0208	5.34257	8.01385	6.41108	12.0208	7.21247	8.01385	4.37119	9.01559	6.86902	6.01039	9.61663	6.13827	4.00693	12.0208	12.0208	8.01385	20.7632	5.46399	6.01039	8.01385	9.49009	9.61663	15.026	8.26429	12.0208	4.80831	6.01039	10.3035	6.41108	8.01385	6.86902	12.0208	14.0242	4.00693	4.00693	16.6442	6.01039	6.86902	9.4449	12.0208	3.60623	8.01385	7.51299	8.81524	7.317	9.61663	7.44144	6.01039	12.0208	12.0208	5.22643	7.21247	4.00693	9.61663	12.0208	4.80831	4.80831	8.01385	9.61663	6.01039	12.0208	9.61663	4.80831	10.3035	9.01559	11.2194	4.00693	16.0277	12.0208	6.18212	6.01039	7.90841	11.4043	11.6959	9.28879	6.45018	7.14749	6.47273	9.73111	10.418	6.01039	7.51299	4.80831	6.55679	8.41455	9.89947	14.3105	10.2399	15.2028	10.6066	5.6097	8.85742	14.0242	12.0208	15.7195	5.54805	10.6851	6.86902	13.5718	7.21247	16.8291	12.0208	17.2799	3.0052	12.0208	6.67821	12.0208	9.70909	2.40416	12.466	15.026	1.20208	10.3964	4.00693	8.10096	4.00693	7.21247	7.01212	12.6886	6.01039	7.01212	3.0052	12.9455	8.01385	8.01385	10.5182	9.4449	10.1228	4.50779	8.01385	8.19599	7.15741	9.26191	7.43659	6.70927	7.31161	7.64959	6.86902	13.3564	9.01559	4.37119	8.01385	13.5234	12.0208	12.0208	12.3964	9.93021	9.24675	31.6102	12.0208	10.3964	14.7528	10.8759	2.00346	8.01385	11.0591	4.00693	9.61663	6.01039	9.83518	3.0052	5.34257	4.00693	10.2399	4.00693	9.79955	9.01559	7.96377	13.3564	5.29729	3.43451	6.01039	8.01385	15.2992	12.3743	7.51299	9.79471	6.92106	4.80831	9.17951	6.01039	12.0208	2.40416	13.2229	4.80831	8.01385	7.64959	8.01385	3.20554	8.01385	3.79604	4.80831	4.00693	8.01385	6.01039	12.0208	12.0208	6.01039	8.01385	6.01039	18.0312	2.00346	8.01385	9.61663	13.738	8.01385	14.0242	4.62338	6.67821	8.01385	3.0052	6.01039	6.86902	6.01039	8.01385	7.10319	6.01039	7.72765	15.026	6.01039	12.0208	3.16336	3.0052	8.58627	6.01039	6.01039	8.12215	9.51645	5.15176	6.01039	6.01039	72.1247	10.5182	6.01039	4.00693	7.85974	9.01559	12.0208	8.01385	6.01039	9.3495	9.83518	9.01559	6.01039	6.36394	6.01039	15.026	12.0208	12.0208	12.0208	9.3495	8.74239	5.10883	6.01039	6.01039	4.39785	6.01039	9.28879	6.86902	12.0208	7.4246	4.00693	8.26429	7.77815	5.00866	9.01559	6.21765	10.1084	8.01385	10.2177	12.0208	12.0208	6.01039	7.91612	7.21247	3.20554	7.62293	4.80831	7.77815	5.25909	7.21247	8.74239	6.01039	6.01039	16.0277	24.0416	8.32208	6.01039	8.19599	1.71725	9.61663	4.00693	7.4246	8.48526	12.0208	9.47092	7.21247	18.4319	14.4249	24.9662	9.61663	26.3533	9.3495	12.329	8.68168	9.83518	24.0416	9.94823	8.58627	13.0225	15.026	6.01039	5.15176	6.01039	7.64959	4.00693	24.0416	3.0052	18.0312	6.01039	2.00346	5.46399	6.01039	4.80831	6.01039	4.80831	16.8291	8.81524	9.01559	7.21247	3.0052	12.0208	10.1228	13.738	8.37812	10.0173	7.21247	18.0312	9.01559	9.30641	8.58627
IL31RA	1.56793	2.00346	4.00693	1.33564	2.67128	8.01385	4.00693	6.01039	6.01039	4.00693	7.64959	4.80831	2.40416	2.40416	1.33564	2.40416	1.71725	1.5026	0.801385	3.0052	1.33564	4.00693	3.0052	9.01559	10.3035	4.37119	2.67128	5.25909	3.43451	1.80312	1.26535	3.50606	1.00173	3.6987	3.06914	4.50779	4.96511	4.55961	3.30571	3.43451	2.63871	8.53088	4.27858	3.07508	3.1287	2.80485	6.76169	4.00693	6.01039	6.01039	9.01559	6.49772	5.04873	5.00866	2.00346	2.54986	3.81147	3.0052	3.32883	3.10214	3.88908	3.0052	3.3249	4.26544	3.88908	3.43451	4.55961	5.30329	1.24353	3.43451	2.9319	3.33911	2.33737	1.55107	1.20208	5.15176	1.0928	1.33564	3.43451	3.79604	1.71725	2.53069	4.80831	3.1165	0.924675	5.34257	1.84935	1.5026	2.61321	2.31169	4.24263	1.33564	2.12131	3.43451	3.0052	3.6987	3.47267	3.43451	6.01039	1.71725	0.924675	1.33564	2.40416	3.0052	2.67128	7.21247	8.01385	6.67821	4.00693	6.01039	6.01039	4.00693	1.20208	5.54805	2.00346	5.72418	1.44249	3.16336	1.71725	1.71725	1.33564	1.39777	3.0052	1.31477	1.03035	3.13586	1.58168	4.00693	3.53552	0.751299	3.10214	8.01385	4.94973	7.77815	8.58627	7.51299	3.0052	5.25909	6.01039	4.00693	3.35464	2.80485	4.33307	3.90675	4.27406	5.02687	4.00693	3.79604	4.37119	3.4899	3.56171	3.28774	2.86209	5.58108	3.81147	6.01039	4.47285	5.37772	4.08707	3.91374	2.03989	2.17699	5.34257	6.01039	6.67821	4.80831	2.74387	2.45586	3.67302	4.00693	2.40416	1.71725	4.00693	3.0052	2.00346	6.01039	2.40416	3.0052	6.01039	4.00693	6.01039	3.0052	6.01039	6.01039	2.57588	1.71725	1.71725	6.86902	2.00346	1.5026	4.00693	4.80831	6.55679	6.01039	4.62338	1.20208	3.0052	2.40416	3.43451	2.00346	3.43451	2.00346	4.00693	4.00693	4.37119	2.82842	2.00346	8.01385	1.33564	3.0052	3.43451	6.01039	3.33911	3.16336	2.09057	3.23636	2.2539	2.67128	3.0052	6.01039	4.50779	2.67128	2.07255	3.43451	2.67128	3.20554	1.39777	2.40416	2.10583	3.33911	2.1856	2.61321	3.6987	1.71725	0.632673	2.67128	2.00346	3.0052	1.41421	3.0052	3.0052	2.12131	0.801385	2.2539	4.00693	2.40416	4.80831	3.0052	1.5026	1.71725	1.5026	1.5026	2.57588	1.33564	1.80312	0.942806	1.45706	3.22946	1.0928	1.41421	2.00346	9.61663	1.33564	2.67128	0.801385	8.01385	4.80831	4.00693	3.27839	4.50779	2.28967	4.50779	5.40935	1.27881	8.01385	1.71725	3.43451	1.33564	2.1856	3.27839	3.86382	8.01385	4.42871	7.21247	2.00346	1.5026	4.00693	2.40416	6.01039	1.71725	0.801385	4.00693	1.71725	12.0208	2.00346	1.00173	4.00693	2.77403	6.01039	6.86902	1.71725	12.0208	1.20208	4.00693	2.2539	1.60277	0.522643	4.80831	3.43451	12.0208	3.43451	3.0052	4.18114	2.40416	8.01385	7.21247	8.01385	2.40416	2.40416	4.00693	2.40416	2.00346	4.00693	2.40416	2.40416	1.71725	2.40416	1.60277	1.33564	4.00693	4.00693	3.43451	4.62338	2.53069	3.39048	5.19818	2.732	2.9319	2.59909	3.23636	1.43105	2.40416	6.01039	1.5026	2.40416	1.0928	4.20727	3.53552	2.28967	6.233	2.82842	2.12131	4.80831	8.22475	8.01385	3.0052	1.84935	3.6987	2.67128	3.43451	2.71437	2.40416	2.40416	4.00693	3.75649	3.0052	1.60277	4.67475	2.00346	4.16104	7.21247	4.00693	6.01039	7.21247	2.92397	20.0346	3.39718	6.41108	3.60623	3.0052	2.00346	6.01039	2.00346	3.0052	5.54805	4.00693	2.57588	5.25909	3.72072	0.632673	6.01039	1.40242	7.10319	1.28466	3.74418	0.713097	2.79553	2.47851	2.43396	1.28794	6.67821	5.40935	5.46399	6.67821	6.01039	12.0208	12.0208	5.25909	4.18114	4.62338	0.445214	4.00693	0.324886	2.1856	1.14484	2.00346	1.33564	0.961663	8.01385	4.80831	6.01039	6.55679	3.0052	4.00693	4.00693	5.34257	4.00693	2.48255	1.5026	2.55442	1.33564	3.46361	6.86902	2.732	4.00693	1.0928	4.24263	6.01039	6.233	1.82133	2.40416	2.62272	2.00346	1.5026	7.21247	3.60623	2.40416	2.00346	4.37119	4.00693	3.20554	5.00866	4.42871	7.21247	6.01039	8.01385	6.01039	6.01039	18.0312	12.0208	4.00693	6.01039	12.0208	2.00346	2.00346	2.40416	5.15176	4.00693	2.00346	3.6987	2.67128	4.00693	3.0052	3.60623	3.43451	4.00693	8.01385	2.732	18.0312	4.29314	3.0052	5.00866	12.0208	6.32673	6.01039	3.43451	4.00693	6.01039	1.62443	1.00173	2.57588	2.00346	6.01039	12.0208	6.01039	3.60623	1.00173	3.23636	3.0052	12.0208	8.01385	3.60623	4.00693	1.0928	3.75649	12.0208	6.36394	6.01039	3.0052	1.84935	6.01039	5.34257	1.33564	2.1856	2.70468	5.08572	6.01039	2.63871	3.0052	4.91759	3.43451	4.00693	1.76776	2.67128	1.5026	1.41421	2.00346	3.0052	1.24353	1.0928	3.60623	3.0052	12.0208	2.77403	6.01039	2.63871	3.20554	2.40416	2.63871	4.00693	4.24263	6.01039	2.10364	4.37119	2.1856	6.01039	4.00693	4.00693	4.62338	1.5026	2.732	3.43451	9.61663	4.00693	2.47487	2.82842	4.00693	4.37119	2.40416	1.60277	3.60623	0.924675	4.80831	0.462338	5.34257	2.15758	2.00346	1.0928	2.86209	1.65804	1.71725	4.00693	8.41455	1.5026	6.86902	3.0052	1.0928	2.00346	12.0208	3.0052	6.01039	6.01039	2.00346	1.0928	2.00346	2.40416	3.0052	4.80831	12.0208	2.40416	10.5182	1.20208	3.0052	6.01039	4.42871	3.43451	1.82133	6.01039	4.80831	1.5026	3.0052	4.65321	8.58627
AXIN2	10.9755	12.0208	8.01385	12.0208	9.3495	4.00693	9.61663	6.01039	8.41455	4.00693	13.1136	14.4249	12.0208	9.61663	21.3703	9.61663	10.3035	12.0208	17.6305	18.0312	18.699	8.01385	15.026	12.0208	7.72765	14.2064	14.2469	6.76169	11.1622	10.2177	7.59207	18.532	8.01385	3.6987	4.09218	8.51472	9.66889	7.87568	8.11403	12.0208	7.03655	11.633	4.48233	12.0208	6.25739	15.2263	13.1477	20.0346	12.0208	14.0242	8.26429	13.3203	8.65496	16.5286	13.4078	9.28879	12.0208	16.2503	12.0208	9.88806	13.5234	9.24675	12.7881	11.633	12.0208	6.86902	4.55961	5.65684	21.5545	14.7684	19.3505	13.3564	9.01559	7.75534	17.6705	12.8794	12.0208	22.0381	8.58627	15.8168	12.0208	9.80643	2.40416	11.5756	12.9455	12.0208	9.24675	9.76688	11.4981	11.0961	6.36394	10.6851	16.9705	8.58627	21.0364	16.0277	13.8907	8.58627	4.00693	8.58627	19.4182	17.3634	9.61663	3.0052	22.7059	24.0416	4.00693	12.0208	16.0277	18.0312	6.01039	4.00693	7.21247	8.32208	14.0242	16.6001	8.65496	15.8168	5.15176	1.71725	5.34257	8.10704	6.51126	6.76169	8.24282	23.5189	10.4391	10.3035	9.54591	6.76169	8.53088	10.6851	12.0208	2.82842	9.15869	6.01039	40.5701	31.5546	10.3816	12.0208	6.15017	8.01385	21.8051	12.3213	12.8222	18.7961	20.0346	6.32673	6.19252	5.42874	33.8363	30.8225	22.2098	13.738	5.57061	10.7328	13.139	12.0208	9.37621	9.92413	23.1673	22.7164	11.1304	18.7825	12.6886	10.8187	37.4996	36.3209	10.6851	8.01385	2.40416	8.58627	8.01385	3.0052	4.00693	9.01559	4.80831	9.01559	12.0208	16.0277	18.0312	15.026	18.0312	6.01039	4.72245	10.3035	6.86902	7.44144	5.09973	9.01559	2.00346	12.0208	4.37119	6.01039	5.54805	2.40416	15.026	9.61663	6.86902	6.01039	6.86902	13.0225	21.6374	12.0208	12.0208	25.4558	12.0208	24.0416	22.7059	6.01039	10.3035	9.01559	8.68168	2.53069	3.13586	4.62338	10.5182	4.67475	9.01559	20.4353	4.50779	12.6886	12.0208	6.86902	5.34257	6.41108	6.42972	5.6097	9.03752	5.34257	6.55679	17.2472	8.32208	7.44144	10.1228	4.00693	12.0208	24.0416	9.19236	9.01559	18.0312	10.1352	19.2333	16.5286	8.01385	4.80831	12.0208	3.0052	15.026	1.71725	15.026	6.01039	6.01039	14.0242	5.40935	9.89947	8.37812	8.97073	8.74239	9.61663	6.01039	14.4249	9.3495	28.7163	8.01385	4.00693	9.61663	10.6851	5.46399	4.50779	8.58627	9.76688	9.61663	8.44012	6.01039	8.58627	6.86902	26.7128	37.1551	28.4128	12.0208	4.00693	10.1228	4.80831	11.019	13.5234	24.0416	4.80831	6.01039	8.58627	6.41108	8.01385	10.3035	4.00693	18.0312	16.0277	4.00693	10.1714	6.01039	8.58627	12.0208	24.0416	6.01039	24.0416	6.01039	7.21247	7.317	7.21247	5.72418	6.01039	6.86902	3.0052	13.5887	7.81351	8.01385	9.61663	4.00693	4.80831	12.0208	12.0208	7.21247	16.0277	4.00693	9.61663	12.0208	6.86902	10.8187	9.61663	6.67821	12.0208	12.0208	7.89937	8.78442	13.6025	11.7126	12.0208	9.28879	10.5548	11.6959	15.2571	11.4484	12.0208	11.2194	4.50779	9.61663	16.392	9.01559	11.3137	7.44144	9.79471	9.54591	12.7279	14.4249	15.8168	18.0312	9.01559	7.3974	8.32208	8.01385	18.8898	9.69418	21.6374	19.2333	20.0346	7.51299	25.5442	5.6097	8.01385	14.0242	7.85974	2.40416	9.79471	15.026	12.0208	11.0461	4.00693	4.96511	8.81524	7.81351	10.0173	11.353	6.01039	6.01039	9.01559	4.62338	4.00693	7.15523	11.2695	6.2966	5.06138	15.026	13.2229	25.1344	12.1125	5.51774	8.96465	7.54793	10.6576	11.0273	5.15176	12.0208	10.2177	8.74239	9.3495	9.01559	12.0208	12.0208	10.5182	8.88493	12.0208	4.00693	28.0485	6.49772	4.37119	9.73111	10.0173	2.67128	7.6933	8.01385	19.2333	6.01039	16.392	33.0571	12.0208	20.0346	14.6921	12.0208	12.8047	28.925	16.2281	14.6921	16.0956	13.738	15.8456	28.0485	6.55679	8.48526	9.01559	9.3495	8.74239	16.8291	9.17951	20.0346	22.539	14.4249	8.41455	2.40416	22.0381	3.27839	17.3634	7.21247	8.01385	4.42871	7.21247	4.00693	8.01385	18.0312	12.0208	6.01039	6.01039	4.00693	12.0208	6.01039	12.0208	14.0242	12.0208	15.4553	4.00693	20.0346	8.32208	4.00693	16.0277	9.01559	18.0312	10.3035	28.0485	4.00693	11.4744	6.01039	57.528	9.01559	12.3547	24.0416	13.2861	7.51299	17.1725	16.0277	6.01039	15.5945	17.5303	9.4449	6.01039	6.01039	24.0416	12.0208	9.61663	9.01559	7.85974	6.01039	12.0208	10.0173	15.627	5.34257	9.83518	21.0364	6.01039	9.89947	6.01039	9.01559	4.62338	18.0312	6.67821	13.3564	3.27839	6.01039	4.62338	12.0208	5.57061	9.01559	6.01039	1.71725	4.00693	6.7175	6.67821	5.25909	7.07105	9.01559	8.01385	11.1918	8.46919	9.21593	7.21247	24.0416	3.6987	12.0208	5.27742	6.41108	5.6097	12.6072	9.61663	10.6066	8.26429	8.71507	7.64959	9.83518	6.01039	4.00693	8.01385	12.9455	13.5234	11.4744	10.3035	12.0208	8.01385	7.07105	6.36394	14.0242	10.1995	19.2333	2.40416	13.2229	1.84935	9.61663	7.85974	9.3495	7.70563	7.34603	14.2064	8.58627	5.80314	1.71725	9.01559	9.61663	13.5234	17.1725	3.0052	9.83518	2.00346	12.0208	15.026	12.0208	6.01039	12.0208	9.83518	6.01039	9.61663	9.01559	4.80831	12.0208	5.6097	10.5182	9.61663	3.0052	6.01039	6.9594	17.1725	6.19252	10.0173	16.8291	1.5026	18.0312	5.04097	13.738
OR2AP1	2.61321	4.00693	8.01385	6.67821	1.33564	4.00693	0.801385	6.01039	4.80831	4.00693	3.27839	2.40416	6.01039	4.80831	2.67128	4.80831	3.43451	6.01039	1.60277	3.0052	5.34257	8.01385	2.00346	3.0052	6.01039	5.46399	8.45907	6.01039	4.29314	4.20727	4.42871	4.50779	6.01039	2.77403	4.09218	4.00693	4.70378	6.21765	5.40935	6.86902	5.27742	7.75534	3.66736	3.91374	5.76339	11.6201	6.38604	4.00693	4.50779	6.58281	8.26429	7.14749	4.32748	8.01385	5.85628	5.55506	7.32974	4.78605	4.99325	5.81651	5.83361	4.62338	6.90556	2.3266	4.59618	6.01039	9.11921	10.253	3.73059	7.89937	4.10466	4.34084	4.67475	4.65321	3.72644	3.43451	4.37119	5.34257	5.15176	6.32673	3.43451	1.89802	2.40416	4.00693	1.84935	5.34257	10.1714	5.25909	6.79435	6.93507	9.19236	2.67128	4.59618	1.71725	9.01559	6.78095	4.80831	12.0208	6.01039	6.86902	3.6987	1.33564	7.21247	3.0052	8.01385	2.40416	4.00693	8.01385	4.00693	6.01039	6.01039	4.00693	2.80485	6.47273	6.51126	5.15176	3.84665	10.7554	6.4397	8.58627	2.67128	2.79553	2.75476	3.75649	5.66694	4.70378	3.79604	1.71725	10.253	6.76169	4.26544	5.34257	7.77815	12.7279	10.8759	12.0208	6.01039	4.50779	12.5672	7.21247	4.47285	11.2194	5.17173	4.50779	3.47267	5.68255	12.0208	8.85742	7.28532	3.87767	6.3814	5.54805	4.12141	4.72245	7.03655	6.01039	4.47285	5.06138	6.25081	6.42972	3.20554	3.50212	5.34257	9.01559	10.0173	3.0052	4.96511	2.97288	7.34603	4.00693	7.21247	1.71725	4.00693	3.0052	14.0242	6.01039	2.40416	6.01039	6.01039	8.01385	6.01039	3.0052	6.01039	6.01039	4.72245	5.15176	1.71725	7.44144	3.82479	1.5026	2.00346	9.61663	5.46399	1.5026	2.77403	2.40416	3.0052	2.40416	1.71725	4.00693	3.43451	1.00173	3.20554	8.01385	5.46399	0.707105	2.00346	4.00693	5.34257	3.0052	1.71725	1.5026	3.33911	2.53069	2.61321	2.31169	1.5026	4.00693	3.0052	6.01039	1.5026	3.33911	2.90157	1.71725	2.67128	4.00693	2.51598	0.801385	3.071	7.34603	5.46399	3.6585	2.77403	1.71725	1.26535	9.3495	4.00693	1.80312	1.41421	3.0052	4.00693	2.35702	0.801385	2.2539	4.00693	2.40416	2.40416	3.0052	6.01039	10.3035	1.5026	3.0052	2.57588	4.00693	3.0052	3.53552	5.09973	3.40888	1.6392	1.69705	8.01385	2.40416	1.33564	2.67128	2.40416	4.00693	7.21247	2.67128	4.37119	1.5026	3.43451	4.50779	5.40935	4.09218	4.00693	3.43451	6.86902	2.67128	2.1856	4.37119	3.0052	4.00693	2.53069	7.21247	1.00173	3.75649	4.00693	2.40416	6.01039	5.15176	4.00693	4.00693	5.15176	8.01385	2.00346	1.00173	4.00693	2.77403	6.01039	3.43451	5.15176	12.0208	1.20208	4.00693	1.5026	0.801385	2.61321	2.40416	2.86209	6.01039	3.43451	6.01039	4.18114	1.80312	8.01385	4.80831	4.00693	4.80831	2.40416	4.00693	7.21247	2.00346	4.00693	2.40416	2.40416	1.71725	7.21247	3.20554	4.00693	4.00693	4.00693	8.24282	5.77922	6.9594	2.15758	4.87329	6.55679	6.74337	4.22352	4.16104	4.00693	9.61663	4.80831	4.50779	4.80831	1.0928	4.20727	4.94973	5.15176	7.12343	6.01039	0.707105	6.41108	5.06138	2.00346	9.01559	5.54805	5.54805	1.33564	1.71725	6.20427	2.40416	2.40416	4.00693	6.76169	3.0052	5.6097	2.67128	4.00693	6.01039	4.80831	2.22607	6.01039	4.80831	4.22352	4.00693	3.13586	4.80831	3.60623	7.01212	4.00693	6.01039	1.00173	12.0208	1.84935	4.00693	5.15176	9.01559	2.57588	5.69405	3.0052	3.40589	7.10319	2.66109	3.35005	1.42619	1.67732	2.72636	2.58298	2.57588	6.67821	4.80831	4.37119	1.33564	6.01039	12.0208	12.0208	6.76169	4.70378	6.47273	1.78086	4.00693	2.59909	2.732	2.28967	10.0173	1.33564	2.88499	12.0208	9.61663	12.0208	3.27839	3.0052	2.67128	4.00693	5.78778	4.00693	3.52784	3.38084	2.70468	4.00693	3.66736	1.71725	2.732	6.01039	1.0928	7.4246	1.5026	5.78778	2.91413	2.40416	4.80831	1.00173	6.01039	7.21247	3.60623	2.40416	4.00693	3.27839	5.34257	3.20554	5.00866	6.32673	4.80831	8.01385	8.01385	12.0208	6.01039	12.0208	6.01039	4.00693	6.01039	6.01039	3.0052	3.0052	12.0208	5.15176	4.00693	2.00346	6.47273	6.67821	4.00693	3.0052	4.80831	1.71725	8.01385	4.00693	6.01039	6.01039	3.43451	3.0052	6.01039	24.0416	5.69405	1.5026	5.15176	7.01212	6.01039	5.19818	2.00346	6.01039	2.00346	6.01039	12.0208	1.5026	2.40416	2.00346	5.54805	3.0052	12.0208	6.01039	2.40416	2.67128	2.1856	5.25909	6.01039	7.07105	6.01039	12.0208	6.47273	6.01039	2.67128	5.34257	3.27839	3.0052	5.54805	6.01039	2.63871	6.01039	4.91759	8.58627	12.0208	1.41421	2.67128	5.25909	4.94973	3.0052	5.50952	2.90157	4.37119	2.00346	1.80312	12.0208	0.924675	6.01039	3.22509	3.20554	0.801385	2.34552	4.80831	0.707105	3.0052	3.0052	2.1856	1.6392	6.01039	8.01385	8.01385	2.77403	7.51299	4.37119	5.15176	14.4249	16.0277	3.53552	6.36394	10.0173	4.00693	2.40416	4.00693	2.40416	5.54805	7.21247	2.31169	6.67821	5.23983	2.00346	4.37119	5.72418	3.31608	6.86902	6.01039	3.60623	10.5182	1.71725	3.0052	4.37119	8.01385	12.0208	9.01559	6.01039	12.0208	4.00693	3.27839	2.00346	7.21247	6.01039	4.80831	12.0208	2.40416	6.01039	6.01039	6.01039	9.01559	5.06138	6.86902	4.00693	2.00346	2.40416	10.5182	3.0052	4.65321	5.15176
ZNF843	2.61321	6.01039	2.00346	4.00693	1.33564	4.00693	3.20554	6.01039	2.40416	4.00693	5.46399	2.40416	2.40416	2.40416	1.33564	2.40416	6.86902	1.5026	5.6097	3.0052	1.33564	4.00693	5.00866	3.0052	7.72765	2.1856	0.890428	4.50779	6.86902	0.601039	1.89802	1.00173	1.00173	3.6987	4.09218	1.5026	2.87453	3.73059	2.70468	2.57588	4.10466	3.4899	3.05613	3.91374	1.81135	4.80831	4.13214	4.00693	4.50779	5.72418	2.2539	5.19818	2.88499	5.50952	2.61991	2.64093	2.7853	1.89216	2.21922	2.90825	3.0052	2.08052	2.04609	1.93884	3.53552	4.29314	2.90157	2.47487	2.48706	4.80831	3.22509	3.0052	5.00866	1.1633	2.04353	1.71725	1.0928	2.00346	1.71725	3.16336	3.43451	2.53069	2.40416	2.67128	6.47273	1.33564	5.54805	3.0052	4.18114	4.16104	2.12131	1.33564	2.12131	3.43451	4.50779	1.54113	1.33564	5.15176	2.00346	5.15176	1.84935	1.33564	4.80831	6.01039	4.00693	2.40416	4.00693	2.67128	4.00693	6.01039	6.01039	4.00693	4.00693	3.6987	2.00346	3.43451	0.961663	3.79604	3.43451	1.71725	2.67128	3.35464	1.25216	1.87825	2.74761	2.61321	1.58168	5.15176	1.76776	1.5026	2.71437	1.33564	1.41421	1.41421	5.15176	4.50779	3.0052	0.751299	4.91759	4.80831	1.39777	2.40416	3.77397	3.30571	2.67128	2.84128	4.00693	5.06138	4.37119	3.4899	2.37448	1.84935	2.40416	3.43451	3.22509	5.58108	1.95687	1.89802	2.88499	3.07508	1.96704	3.50212	4.45214	4.50779	5.34257	4.80831	2.87453	1.55107	4.00693	4.00693	7.21247	3.43451	8.01385	3.0052	4.00693	3.0052	2.40416	3.0052	12.0208	4.00693	6.01039	3.0052	6.01039	6.01039	1.71725	1.71725	1.71725	2.86209	3.27839	1.5026	2.00346	2.40416	6.55679	1.5026	0.924675	4.80831	6.01039	2.40416	3.43451	1.00173	3.43451	2.00346	1.60277	4.00693	2.1856	2.12131	4.00693	4.00693	1.33564	3.0052	3.43451	1.5026	4.00693	3.16336	3.13586	5.08572	3.75649	6.01039	6.01039	2.40416	6.01039	3.33911	3.73059	5.15176	1.00173	3.20554	1.39777	5.6097	1.40389	2.67128	7.64959	2.61321	1.84935	3.43451	2.53069	1.33564	4.00693	0.601039	3.53552	9.01559	1.00173	2.12131	0.801385	4.50779	4.00693	2.40416	2.40416	3.0052	3.0052	1.71725	3.0052	1.5026	1.71725	2.67128	1.80312	2.59272	2.91413	3.05005	2.732	2.26274	4.00693	2.40416	2.67128	3.33911	2.40416	4.00693	2.40416	2.00346	1.0928	1.5026	1.71725	6.76169	5.40935	1.53457	2.00346	1.71725	5.15176	2.67128	4.37119	3.27839	2.14657	4.00693	3.4797	2.40416	3.0052	4.50779	4.00693	2.40416	6.01039	6.86902	2.40416	4.00693	1.71725	4.00693	6.01039	2.00346	4.00693	6.47273	6.01039	3.43451	4.29314	12.0208	1.20208	4.00693	3.0052	2.40416	1.56793	2.40416	1.71725	6.01039	1.71725	6.01039	1.56793	3.60623	4.00693	7.21247	8.01385	2.40416	2.40416	2.00346	2.40416	4.00693	12.0208	9.61663	2.40416	3.43451	3.0052	4.80831	1.33564	4.00693	4.00693	2.74761	3.46753	5.06138	4.31515	4.22352	7.64959	4.69104	2.2742	1.38701	2.57588	2.40416	5.6097	1.5026	4.80831	2.1856	2.40416	3.53552	2.86209	4.00693	3.88908	4.24263	3.20554	3.16336	2.00346	12.0208	0.924675	0.924675	1.33564	5.15176	3.87767	4.80831	2.40416	4.00693	6.76169	4.50779	1.60277	2.00346	4.00693	2.77403	2.40416	0.890428	3.0052	6.01039	1.62443	12.0208	1.30661	4.80831	2.70468	1.00173	1.33564	6.01039	1.00173	3.0052	3.6987	4.00693	1.43105	3.0052	3.1483	4.42871	1.5026	0.801385	4.37119	1.74347	1.97062	1.01871	1.11821	1.23926	2.23527	4.29314	4.00693	1.80312	3.27839	1.33564	6.01039	12.0208	12.0208	4.50779	6.27171	4.62338	2.67128	4.00693	2.59909	2.1856	2.28967	6.01039	2.67128	1.92333	4.00693	4.80831	6.01039	3.27839	3.0052	2.67128	4.00693	3.1165	4.00693	2.61321	1.87825	2.85494	2.67128	3.05613	1.71725	1.0928	8.01385	3.27839	2.82842	3.0052	1.33564	2.54986	2.40416	1.74848	3.0052	4.50779	7.21247	2.40416	2.40416	2.00346	1.0928	4.00693	4.00693	7.01212	5.06138	2.40416	2.00346	4.00693	6.01039	18.0312	6.01039	6.01039	4.00693	6.01039	6.01039	4.00693	7.01212	9.61663	1.71725	4.00693	12.0208	5.54805	4.00693	4.00693	6.01039	4.80831	3.43451	5.00866	4.00693	4.91759	6.01039	3.43451	9.01559	4.67475	12.0208	7.59207	1.5026	5.15176	3.0052	6.01039	1.94932	5.00866	4.29314	4.00693	6.01039	12.0208	6.01039	2.40416	1.00173	1.84935	3.0052	12.0208	8.01385	3.60623	6.67821	3.27839	1.5026	12.0208	1.41421	6.01039	6.01039	1.84935	6.01039	5.34257	4.00693	0.546399	2.10364	5.08572	6.01039	1.75914	3.0052	5.46399	1.71725	4.00693	3.18197	2.67128	1.5026	2.82842	3.0052	2.50433	3.31608	3.55159	1.60277	2.40416	12.0208	1.84935	6.01039	1.75914	2.40416	4.80831	2.34552	4.00693	2.82842	0.751299	1.80312	2.1856	3.27839	6.01039	8.01385	4.00693	5.54805	6.01039	3.27839	3.43451	4.80831	8.01385	3.18197	2.12131	2.00346	3.27839	2.40416	2.40416	3.60623	2.77403	4.80831	4.62338	9.3495	5.85628	3.33911	4.37119	3.43451	3.31608	3.43451	8.01385	4.80831	7.51299	3.43451	6.01039	9.83518	4.00693	12.0208	3.0052	6.01039	6.01039	4.00693	5.46399	2.00346	2.40416	3.0052	4.80831	2.40416	0.801385	1.5026	2.40416	12.0208	6.01039	2.53069	1.71725	2.91413	4.00693	12.0208	6.01039	3.0052	3.10214	6.86902
WFDC3	3.13586	10.0173	2.00346	6.67821	1.33564	4.00693	4.80831	12.0208	4.80831	4.00693	10.928	7.21247	3.60623	7.21247	2.67128	2.40416	5.15176	9.01559	5.6097	3.0052	2.67128	20.0346	3.0052	3.0052	7.72765	3.27839	4.89736	6.76169	5.15176	3.60623	3.79604	6.51126	1.00173	9.24675	6.64979	7.01212	4.44246	4.1451	5.10883	5.15176	3.51828	7.75534	5.50104	8.66614	6.91607	10.418	6.76169	4.00693	4.50779	7.72765	7.51299	5.84795	5.76998	6.01039	7.08918	4.55333	7.47634	6.90082	7.95221	5.42874	8.75042	6.93507	7.9286	6.59204	5.30329	7.29833	9.94823	9.19236	5.38863	6.52557	8.5025	6.67821	7.34603	5.04097	5.52956	7.72765	3.27839	6.01039	3.43451	5.69405	10.3035	2.21435	4.80831	3.56171	3.6987	7.34603	8.32208	9.76688	7.83964	6.47273	7.77815	7.34603	6.36394	6.86902	10.0173	9.86321	4.80831	8.58627	6.01039	8.58627	6.47273	2.67128	2.40416	3.0052	8.01385	2.40416	8.01385	5.34257	2.00346	6.01039	6.01039	4.00693	5.20901	7.3974	4.00693	7.44144	5.28914	6.32673	6.4397	6.86902	5.34257	5.31151	5.00866	3.38084	6.69729	4.18114	5.06138	6.86902	4.94973	5.25909	6.20427	2.67128	9.89947	17.6776	10.3035	11.019	9.01559	9.01559	10.928	6.41108	5.31151	4.80831	4.33307	3.30571	7.21247	6.33823	8.01385	5.69405	4.37119	5.42874	4.30374	4.82886	4.12141	4.29314	3.51828	6.86902	6.70927	4.74505	7.93372	7.1286	5.39114	4.82724	12.9112	10.5182	8.01385	7.21247	5.09577	4.13618	8.01385	4.00693	4.80831	1.71725	4.00693	3.0052	2.00346	3.0052	7.21247	3.0052	6.01039	4.00693	6.01039	3.0052	6.01039	6.01039	1.71725	5.15176	5.15176	5.72418	3.27839	1.5026	4.00693	2.40416	6.55679	4.50779	3.6987	2.40416	3.0052	2.40416	1.71725	6.01039	3.43451	1.00173	4.80831	4.00693	5.46399	2.82842	2.00346	4.00693	1.33564	6.01039	5.15176	4.50779	5.34257	6.32673	1.56793	6.47273	2.2539	4.00693	3.0052	3.60623	4.50779	4.67475	2.48706	1.71725	3.33911	4.00693	2.79553	4.80831	2.54454	6.01039	8.74239	2.09057	1.84935	3.43451	3.79604	1.33564	2.00346	4.20727	1.41421	3.0052	1.00173	1.88561	1.60277	3.0052	4.00693	2.40416	4.80831	3.0052	3.0052	1.71725	4.50779	3.0052	0.858627	0.667821	1.80312	3.77123	3.27839	4.8442	4.37119	2.82842	6.01039	7.21247	2.67128	6.67821	4.00693	8.01385	2.40416	3.33911	5.46399	1.5026	5.15176	3.0052	4.20727	2.30185	2.00346	1.71725	3.43451	4.00693	2.1856	3.27839	6.01039	8.01385	3.16336	7.21247	2.00346	4.50779	4.00693	7.21247	6.01039	5.15176	3.20554	4.00693	1.71725	4.00693	6.01039	6.01039	4.00693	5.54805	6.01039	1.71725	4.29314	12.0208	9.61663	4.00693	1.5026	2.40416	4.70378	2.40416	3.43451	3.0052	5.15176	6.01039	0.522643	1.80312	4.00693	2.40416	8.01385	4.80831	7.21247	4.00693	4.80831	6.01039	4.00693	2.40416	9.61663	6.86902	1.20208	1.60277	1.33564	4.00693	4.00693	5.15176	2.77403	6.32673	3.08225	5.19818	3.82479	4.98423	2.92397	3.23636	4.00693	2.40416	3.20554	1.5026	2.40416	3.27839	2.40416	3.53552	0.572418	3.56171	3.18197	0.707105	2.40416	3.16336	8.01385	3.0052	5.54805	0.924675	4.00693	3.43451	3.4899	2.40416	2.40416	4.00693	2.2539	1.5026	2.40416	1.33564	2.00346	2.77403	9.61663	2.67128	3.0052	3.60623	3.89863	4.00693	4.18114	7.21247	4.80831	2.00346	1.33564	6.01039	5.00866	6.01039	0.924675	4.00693	2.00346	3.0052	1.43105	3.79604	6.01039	2.40416	3.27839	1.83523	2.95593	1.22245	1.95687	1.85888	2.38429	3.0052	5.34257	3.0052	5.46399	4.00693	1.5026	12.0208	12.0208	3.75649	3.13586	4.62338	2.67128	8.01385	2.59909	0.546399	2.86209	8.01385	4.00693	2.88499	8.01385	7.21247	6.01039	1.0928	3.0052	1.33564	4.00693	4.89736	4.00693	4.18114	3.38084	2.40416	6.67821	2.64865	5.15176	2.732	4.00693	3.27839	2.82842	3.0052	2.22607	5.09973	2.40416	2.1856	4.00693	6.01039	2.40416	7.21247	2.40416	2.00346	2.1856	1.33564	0.801385	4.00693	3.79604	2.40416	6.01039	4.00693	6.01039	6.01039	6.01039	6.01039	4.00693	6.01039	6.01039	3.0052	2.00346	7.21247	3.43451	4.00693	4.00693	4.62338	1.33564	4.00693	9.01559	1.20208	5.15176	2.00346	4.00693	3.27839	6.01039	2.57588	3.0052	5.67648	12.0208	4.42871	4.50779	6.86902	2.00346	6.01039	2.59909	2.50433	3.43451	4.00693	6.01039	12.0208	4.50779	4.80831	1.00173	2.77403	6.01039	12.0208	2.00346	2.40416	1.33564	3.27839	3.0052	12.0208	1.41421	6.01039	6.01039	9.24675	6.01039	1.33564	6.67821	4.91759	5.10883	6.01039	6.01039	4.69104	18.0312	7.10319	13.738	8.01385	6.7175	1.33564	3.75649	1.41421	1.00173	2.50433	1.24353	4.09799	2.40416	4.20727	12.0208	3.6987	6.01039	2.34552	1.60277	3.20554	2.63871	2.40416	1.41421	2.2539	4.20727	3.27839	4.37119	6.01039	4.00693	4.00693	6.47273	7.51299	6.01039	10.3035	2.40416	4.00693	6.7175	5.65684	2.00346	4.73546	9.61663	4.00693	4.80831	5.54805	2.40416	5.54805	5.34257	6.1645	3.33911	5.46399	1.71725	9.11921	5.15176	3.0052	7.81351	9.01559	5.15176	3.0052	4.37119	4.00693	12.0208	9.01559	6.01039	6.01039	2.00346	6.55679	2.00346	7.21247	3.0052	12.0208	4.80831	3.20554	3.0052	4.80831	3.0052	9.01559	5.06138	12.0208	4.37119	2.00346	2.40416	9.01559	12.0208	4.65321	1.71725
MAML1	15.1566	14.0242	18.0312	12.0208	10.6851	4.00693	17.6305	6.01039	13.2229	16.0277	14.2064	7.21247	8.41455	12.0208	9.3495	16.8291	6.86902	4.50779	14.4249	30.052	16.0277	20.0346	17.0294	9.01559	12.0208	19.6704	10.2399	9.76688	12.0208	21.6374	17.7148	16.5286	23.0398	13.8701	21.4839	14.5251	13.0661	12.0208	19.2333	12.8794	15.2459	10.8575	19.763	14.2572	21.2422	12.0208	16.1529	4.00693	9.76688	13.738	5.25909	14.295	13.4633	14.0242	8.47619	9.37985	13.3401	8.90428	9.80156	8.72476	10.4298	12.252	12.0208	10.8575	14.4956	15.8846	16.1659	13.7885	14.0933	14.0815	19.3505	17.3634	15.026	17.0618	14.7856	15.4553	14.2064	12.6886	13.738	15.1841	15.4553	15.8168	24.0416	18.2538	17.5688	18.699	16.6442	21.0364	14.634	24.9662	12.0208	29.3841	26.1629	12.0208	18.0312	20.3429	29.6513	6.86902	8.01385	13.738	9.24675	6.67821	4.80831	15.026	4.00693	14.4249	16.0277	12.0208	10.0173	24.0416	6.01039	4.00693	13.6236	14.7948	9.01559	20.0346	18.7524	17.0822	19.3191	15.4553	14.6921	15.0959	11.5199	12.9599	17.0008	15.1566	14.5515	10.3035	18.3847	17.2799	14.7352	13.3564	12.0208	14.1421	9.73111	12.0208	12.0208	15.026	6.55679	12.0208	11.1821	10.8187	11.0423	11.4197	9.3495	9.61663	16.0277	12.0208	16.392	10.0819	12.7628	9.04127	11.5628	14.1673	10.2616	13.738	10.0639	11.7044	16.1078	12.4401	9.90804	8.89727	12.466	9.76688	8.68168	7.81351	11.2368	10.7282	11.353	8.01385	9.61663	20.6071	8.01385	12.0208	10.0173	6.01039	12.0208	6.01039	24.0416	4.00693	12.0208	12.0208	12.0208	6.01039	23.6122	10.3035	8.58627	11.4484	6.92106	7.51299	4.00693	16.8291	7.64959	15.026	11.0961	9.61663	9.01559	9.61663	13.738	13.0225	6.86902	8.01385	12.8222	20.0346	9.83518	9.89947	10.0173	4.00693	18.699	9.01559	10.3035	12.0208	15.3599	8.22475	18.8151	17.5688	7.51299	15.3599	18.0312	10.8187	13.5234	18.0312	12.4353	6.86902	12.3547	7.21247	13.139	10.418	11.8453	12.6886	13.1136	6.27171	9.24675	9.73111	8.85742	12.0208	12.0208	9.61663	8.48526	6.01039	10.0173	9.19236	6.41108	9.01559	12.0208	2.40416	7.21247	12.0208	9.01559	18.8898	12.0208	16.5286	15.4553	7.34603	15.627	12.4922	10.5637	20.8121	13.1136	15.132	10.0173	7.21247	8.01385	12.6886	11.2194	8.01385	9.61663	10.0173	7.64959	13.5234	13.738	8.26429	7.21247	11.2535	12.0208	10.3035	8.58627	17.3634	12.0208	10.928	12.0208	8.01385	13.2861	24.0416	13.0225	10.5182	12.0208	9.61663	36.0623	5.15176	11.2194	4.00693	8.58627	4.00693	10.0173	9.01559	8.01385	14.7948	12.0208	6.86902	14.5967	12.0208	7.21247	12.0208	16.5286	12.8222	12.5434	9.61663	18.8898	15.026	15.4553	24.0416	15.6793	16.8291	20.0346	7.21247	12.0208	9.61663	4.80831	8.01385	2.40416	14.0242	28.0485	9.61663	24.0416	10.3035	15.627	13.6236	10.6851	4.00693	4.00693	13.0511	14.1013	8.54108	12.9455	12.6706	9.28879	10.848	11.6959	11.0961	11.4484	4.80831	9.61663	13.5234	9.61663	15.2992	7.21247	19.0918	8.58627	8.90428	9.89947	6.36394	15.2263	13.2861	20.0346	6.01039	12.0208	14.7948	14.6921	6.86902	14.3474	14.4249	19.2333	16.0277	18.0312	15.026	9.61663	8.68168	18.0312	11.0961	12.0208	11.1304	21.0364	9.61663	12.0208	12.0208	11.2368	12.8222	11.4197	15.026	8.01385	6.01039	16.0277	3.0052	12.0208	20.0346	13.4518	8.26429	14.3105	10.7554	1.5026	14.8256	14.7528	17.2512	17.1444	17.9293	7.54793	16.73	20.8625	16.7432	9.3495	10.2177	10.928	17.3634	15.026	12.0208	12.0208	14.6503	9.40757	9.24675	11.5756	12.0208	10.0715	7.64959	13.1656	12.0208	10.6851	11.54	16.0277	7.21247	12.0208	8.74239	24.0416	8.01385	16.0277	12.9112	12.0208	14.634	9.39124	17.1296	20.0346	12.2245	10.3035	13.66	14.0242	10.928	13.0814	21.0364	9.3495	12.385	4.80831	15.2992	11.019	15.026	7.21247	12.0208	31.254	10.0173	22.9488	12.0208	23.2402	14.0242	17.0822	14.4249	26.045	20.0346	6.01039	18.0312	6.01039	30.052	4.00693	6.01039	18.0312	11.019	16.0277	4.80831	15.4553	8.01385	4.00693	8.32208	6.67821	8.01385	6.01039	8.41455	5.15176	7.51299	20.0346	9.28879	12.0208	6.86902	6.01039	10.6851	12.0208	8.22475	6.01039	10.3035	7.01212	24.0416	14.9448	12.0208	11.1622	12.0208	6.01039	12.0208	7.51299	9.61663	8.01385	10.6338	15.026	12.0208	4.00693	10.8187	8.01385	8.74239	11.2695	24.0416	5.65684	6.01039	9.01559	12.0208	12.0208	6.67821	8.01385	12.5672	6.91195	11.5584	6.01039	12.0208	21.0364	9.83518	25.7588	12.0208	14.8492	17.3634	12.0208	12.7279	9.01559	12.0208	9.94823	13.3868	10.418	16.8291	36.0623	14.7948	12.0208	9.96845	15.2263	13.6236	11.4344	10.418	11.3137	14.2747	13.5234	24.0416	11.4744	6.01039	12.0208	20.0346	4.62338	9.01559	14.7528	15.4553	16.8291	8.01385	11.3137	11.3137	14.0242	10.1995	4.80831	12.0208	9.61663	15.7195	28.8499	7.85974	22.7059	6.47273	7.34603	15.2992	11.4484	10.3627	13.738	12.0208	16.8291	10.5182	13.738	3.0052	12.0208	18.0312	48.0831	18.0312	12.0208	18.0312	8.01385	6.55679	20.0346	4.80831	6.01039	9.61663	7.21247	12.8222	10.5182	19.2333	24.0416	18.0312	16.4495	15.4553	9.47092	36.0623	16.8291	13.5234	18.0312	10.8575	5.15176
KIF1C	8.36228	4.00693	20.0346	4.00693	8.01385	4.00693	7.21247	6.01039	3.60623	4.00693	3.27839	7.21247	7.21247	7.21247	2.67128	4.80831	8.58627	9.01559	7.21247	6.01039	5.34257	8.01385	3.0052	3.0052	7.72765	7.64959	6.67821	5.25909	12.0208	10.2177	5.06138	8.01385	7.01212	4.62338	3.3249	3.0052	6.27171	3.73059	4.20727	1.71725	4.98423	6.97981	4.68607	3.07508	4.77538	7.21247	3.38084	8.01385	3.75649	6.2966	4.50779	6.49772	4.32748	7.01212	6.62684	8.28705	7.76953	8.12516	8.50701	7.75534	7.4246	6.7039	4.34794	7.36758	10.6066	7.72765	5.38863	6.7175	6.21765	4.12141	8.79569	5.67648	5.67648	9.69418	6.61143	5.15176	4.37119	4.67475	6.86902	6.32673	6.86902	5.37772	7.21247	6.233	6.47273	7.34603	7.3974	11.2695	5.74907	8.78442	7.77815	6.67821	3.88908	6.86902	6.01039	9.24675	7.4796	5.15176	8.01385	8.58627	6.47273	4.00693	16.8291	3.0052	10.6851	2.40416	4.00693	4.00693	2.00346	6.01039	6.01039	4.00693	6.41108	5.54805	5.00866	5.72418	3.84665	3.79604	6.86902	3.43451	10.6851	4.7524	6.26082	3.75649	6.18212	6.27171	4.42871	5.72418	5.30329	6.76169	7.75534	1.33564	5.65684	9.89947	9.15869	9.51645	6.01039	6.01039	12.0208	5.6097	5.59106	6.81178	8.24682	4.50779	6.67821	9.17951	24.0416	5.69405	5.82826	5.42874	4.89736	5.75354	4.35038	7.72765	4.10466	6.4397	6.15017	6.32673	5.76998	5.73084	6.62964	5.86841	7.12343	6.01039	6.01039	7.81351	6.66369	5.42874	6.67821	4.00693	4.80831	3.43451	4.00693	3.0052	6.01039	3.0052	7.21247	6.01039	6.01039	4.00693	18.0312	3.0052	6.01039	6.01039	6.4397	3.43451	5.15176	10.3035	4.37119	10.5182	2.00346	4.80831	4.37119	4.50779	4.62338	2.40416	3.0052	7.21247	3.43451	3.0052	13.738	8.01385	8.81524	20.0346	5.46399	4.94973	10.0173	8.01385	9.3495	3.0052	5.15176	6.01039	5.00866	10.7554	5.22643	6.01039	5.25909	5.34257	3.0052	3.60623	7.51299	7.34603	9.11921	3.43451	4.00693	5.6097	4.1933	5.6097	7.80912	9.3495	5.46399	3.13586	8.32208	7.44144	7.59207	5.34257	12.0208	8.41455	7.07105	12.0208	5.00866	5.89254	6.41108	3.75649	4.00693	9.61663	7.21247	6.01039	1.5026	1.71725	1.5026	3.0052	2.57588	8.68168	2.40416	2.82842	8.37812	5.38244	3.82479	5.23258	4.00693	9.61663	5.34257	6.67821	4.00693	8.01385	4.80831	4.00693	2.1856	7.51299	4.57935	3.75649	4.80831	7.41708	8.01385	3.43451	6.86902	6.67821	3.27839	6.55679	10.7328	4.00693	8.85742	4.80831	14.0242	9.76688	8.01385	2.40416	12.0208	6.86902	11.2194	12.0208	6.86902	4.00693	12.0208	4.00693	4.00693	7.3974	6.01039	18.8898	15.4553	12.0208	8.41455	4.00693	12.7721	8.01385	8.88493	2.40416	9.15869	6.01039	8.58627	3.0052	8.36228	9.01559	4.00693	7.21247	4.00693	9.61663	2.40416	10.0173	9.61663	12.0208	4.00693	2.40416	9.61663	6.86902	6.01039	2.40416	2.67128	8.01385	4.00693	6.52557	6.47273	5.37772	7.08918	5.19818	9.83518	4.39785	7.79726	3.6987	5.15176	4.80831	6.41108	7.51299	12.0208	4.37119	4.20727	9.19236	5.72418	7.12343	7.07105	5.65684	11.2194	5.06138	6.01039	3.0052	8.32208	11.0961	5.34257	10.3035	5.04097	16.8291	7.21247	8.01385	6.76169	15.026	11.2194	3.33911	10.0173	4.16104	4.80831	1.78086	9.01559	9.61663	6.49772	4.00693	6.01039	3.20554	3.90675	6.01039	1.33564	6.01039	5.00866	6.01039	3.6987	12.0208	4.00693	3.75649	4.00693	6.32673	15.026	5.81004	5.46399	4.12928	4.72949	4.88981	4.47285	5.45273	4.7189	4.72245	9.3495	8.41455	2.1856	2.67128	10.5182	12.0208	12.0208	6.38604	6.79435	5.54805	2.67128	4.00693	3.24886	2.732	6.2966	8.01385	5.34257	2.88499	4.00693	2.40416	6.01039	7.64959	3.0052	4.00693	4.00693	8.90428	4.00693	7.9703	5.25909	8.26429	10.6851	6.72349	15.4553	5.46399	6.01039	2.1856	7.07105	3.0052	7.12343	5.82826	4.80831	3.93407	8.01385	9.01559	12.0208	3.60623	9.61663	10.0173	8.74239	6.67821	3.20554	8.01385	15.8168	9.61663	6.01039	12.0208	6.01039	12.0208	6.01039	18.0312	4.00693	6.01039	6.01039	5.00866	7.01212	7.21247	8.58627	8.01385	2.00346	1.84935	5.34257	4.00693	3.0052	7.21247	8.58627	4.50779	12.0208	6.55679	12.0208	5.15176	9.01559	6.67821	12.0208	6.9594	6.01039	1.71725	4.00693	12.0208	6.49772	4.00693	5.15176	2.00346	6.01039	12.0208	3.0052	4.80831	10.0173	5.54805	6.01039	12.0208	16.0277	1.20208	1.33564	3.27839	3.0052	6.01039	6.36394	6.01039	3.0052	7.3974	6.01039	2.67128	5.34257	0.546399	4.80831	5.08572	6.01039	3.51828	3.0052	7.64959	5.15176	8.01385	3.53552	1.33564	2.2539	6.36394	8.01385	2.50433	4.55961	5.19079	3.60623	4.20727	12.0208	4.62338	6.01039	4.39785	4.00693	3.20554	4.69104	8.01385	4.24263	6.01039	2.40416	7.64959	3.82479	6.01039	4.00693	4.00693	4.62338	10.5182	8.74239	12.0208	14.4249	4.00693	4.94973	4.24263	12.0208	3.27839	7.21247	5.6097	7.21247	7.3974	9.61663	6.93507	13.3564	6.1645	10.6851	6.55679	8.58627	4.55961	3.43451	6.01039	8.41455	4.50779	6.86902	3.0052	7.64959	8.01385	12.0208	3.0052	6.01039	12.0208	6.01039	7.64959	12.0208	2.40416	12.0208	2.40416	7.21247	3.20554	4.50779	4.80831	9.01559	6.01039	3.16336	6.86902	3.27839	6.01039	7.21247	6.01039	3.0052	3.87767	10.3035
NR5A2	2.61321	4.00693	2.00346	2.67128	1.33564	4.00693	3.20554	6.01039	1.20208	4.00693	4.37119	2.40416	3.60623	2.40416	6.67821	7.21247	3.43451	4.50779	1.60277	9.01559	5.34257	4.00693	4.00693	12.0208	3.43451	10.928	3.56171	3.0052	4.29314	2.40416	2.53069	3.50606	1.00173	2.77403	2.30185	7.01212	6.53303	5.80314	2.40416	11.1622	5.27742	2.71437	3.46361	5.87061	5.76339	6.41108	4.13214	4.00693	5.25909	4.29314	4.50779	4.87329	2.88499	7.51299	4.00693	4.18906	4.98423	2.89389	3.32883	4.65321	4.94973	3.6987	2.81337	5.42874	3.18197	5.15176	6.63216	4.94973	4.1451	5.15176	2.9319	4.34084	2.33737	3.4899	3.48603	5.15176	1.0928	4.00693	3.43451	5.69405	1.71725	0.632673	4.80831	4.00693	5.54805	4.67475	3.6987	3.0052	2.09057	1.84935	4.94973	1.33564	3.88908	5.15176	4.50779	4.00693	4.00693	3.43451	4.00693	1.71725	0.924675	1.33564	4.80831	6.01039	6.67821	2.40416	8.01385	2.67128	2.00346	6.01039	6.01039	4.00693	4.40762	5.54805	3.50606	5.15176	3.36582	8.85742	2.14657	3.43451	1.33564	3.07508	3.50606	2.44172	4.12141	6.79435	2.84703	2.86209	5.65684	3.75649	6.20427	2.67128	4.94973	9.19236	7.44144	9.01559	7.51299	4.50779	10.3816	4.00693	6.98883	6.81178	4.1933	3.90675	4.54118	5.68255	8.01385	1.89802	3.27839	4.26544	7.71704	2.97951	4.46486	2.57588	3.51828	5.58108	3.63419	4.42871	5.52956	4.89218	2.62272	2.7449	4.45214	6.01039	8.01385	4.20727	3.52784	5.68725	4.67475	8.01385	14.4249	3.43451	12.0208	3.0052	2.00346	9.01559	7.21247	9.01559	6.01039	4.00693	6.01039	3.0052	6.01039	12.0208	16.3139	5.15176	5.15176	2.86209	3.82479	4.50779	6.01039	16.8291	8.74239	3.0052	8.32208	12.0208	3.0052	2.40416	18.8898	7.01212	3.43451	7.01212	6.41108	4.00693	4.37119	9.89947	4.00693	8.01385	5.34257	6.01039	13.738	12.0208	3.0052	6.32673	5.22643	7.3974	10.5182	8.01385	3.0052	10.8187	4.50779	6.67821	5.38863	6.86902	3.67302	7.21247	4.7524	6.41108	3.50972	4.67475	3.27839	3.13586	3.6987	11.4484	5.69405	2.67128	4.00693	2.40416	2.12131	3.0052	1.00173	4.71403	4.00693	3.75649	4.00693	4.80831	4.80831	3.0052	3.0052	8.58627	1.5026	4.50779	2.57588	7.34603	3.0052	3.77123	1.0928	3.94712	2.732	3.81837	6.01039	4.80831	2.67128	4.00693	4.80831	4.00693	7.21247	4.00693	4.37119	4.50779	3.43451	5.25909	6.01039	5.11523	4.00693	3.43451	3.43451	2.67128	2.1856	3.27839	5.15176	4.00693	3.79604	4.80831	6.01039	3.0052	8.01385	2.40416	6.01039	6.86902	2.40416	4.00693	5.15176	4.00693	4.00693	3.0052	8.01385	2.77403	6.01039	8.58627	3.43451	12.0208	2.40416	4.00693	1.5026	2.40416	2.09057	7.21247	5.15176	3.0052	1.71725	3.0052	1.56793	4.20727	4.00693	9.61663	16.0277	2.40416	4.80831	12.0208	7.21247	6.01039	16.0277	12.0208	2.40416	3.43451	3.0052	4.00693	4.00693	8.01385	4.00693	6.52557	6.24156	5.69405	4.31515	5.84795	7.10319	3.22509	5.84795	9.24675	5.43797	4.00693	5.6097	1.5026	2.40416	3.27839	1.20208	4.24263	6.2966	6.67821	3.88908	3.53552	6.41108	6.32673	4.00693	6.01039	4.62338	12.0208	5.34257	6.86902	3.10214	12.0208	4.80831	16.0277	2.2539	9.01559	4.80831	3.33911	14.0242	5.54805	4.80831	4.45214	3.0052	4.80831	4.5484	4.00693	4.96511	5.6097	3.60623	7.01212	3.33911	6.01039	3.0052	3.0052	4.62338	4.00693	8.01385	7.51299	6.01039	3.79604	9.01559	2.6045	6.55679	1.65171	3.35005	2.95426	2.79553	5.45273	3.72545	3.86382	8.01385	6.01039	3.27839	6.67821	6.01039	12.0208	12.0208	8.63994	5.22643	4.62338	4.45214	4.00693	5.84795	4.91759	1.71725	6.01039	2.67128	3.84665	4.00693	4.80831	6.01039	3.27839	3.0052	5.34257	12.0208	3.56171	16.0277	3.91982	5.25909	4.95857	8.01385	5.29729	10.3035	2.732	10.0173	3.27839	8.48526	1.5026	8.45907	2.54986	4.80831	3.05984	3.0052	9.01559	2.40416	8.41455	4.80831	4.00693	5.46399	5.34257	4.80831	3.0052	1.89802	7.21247	2.00346	4.00693	12.0208	18.0312	6.01039	18.0312	12.0208	18.0312	6.01039	2.00346	4.00693	2.40416	6.86902	8.01385	6.01039	5.54805	8.01385	4.00693	6.01039	6.01039	1.71725	4.00693	8.01385	4.37119	12.0208	9.4449	3.0052	5.67648	12.0208	9.49009	3.0052	1.71725	3.0052	12.0208	2.59909	4.50779	2.57588	2.00346	18.0312	12.0208	3.0052	6.01039	4.00693	3.6987	6.01039	12.0208	10.0173	7.21247	4.00693	3.27839	6.76169	12.0208	2.12131	6.01039	3.0052	3.6987	12.0208	2.67128	2.67128	2.1856	3.90675	4.62338	6.01039	2.05233	9.01559	4.91759	5.15176	4.00693	3.18197	1.33564	2.2539	3.53552	4.00693	1.5026	0.829019	2.1856	0.801385	1.20208	12.0208	3.6987	6.01039	2.34552	2.40416	4.00693	1.75914	2.40416	1.41421	1.5026	3.30571	6.55679	4.91759	12.0208	4.00693	4.00693	5.54805	1.5026	2.1856	3.43451	2.40416	4.00693	3.18197	3.53552	8.01385	3.64266	2.40416	2.40416	2.40416	6.47273	4.80831	5.54805	8.01385	2.77403	4.00693	10.928	3.43451	3.31608	1.71725	5.00866	4.20727	9.01559	5.15176	3.0052	4.37119	2.00346	12.0208	15.026	6.01039	6.01039	2.00346	3.27839	6.01039	7.21247	9.01559	2.40416	4.80831	4.00693	3.0052	2.40416	3.0052	6.01039	3.79604	1.71725	4.73546	6.01039	7.21247	4.50779	3.0052	3.87767	8.58627
NSDHL	39.1982	4.00693	8.01385	8.01385	10.6851	8.01385	4.80831	6.01039	6.01039	4.00693	12.0208	12.0208	10.8187	14.4249	4.00693	2.40416	13.738	13.5234	7.21247	3.0052	9.3495	12.0208	12.0208	12.0208	6.01039	10.928	6.67821	15.026	8.58627	9.61663	13.2861	8.51472	14.0242	7.3974	7.41708	8.51472	12.2821	8.29019	5.70987	11.1622	8.79569	8.14311	7.13097	7.54793	8.56275	12.0208	9.76688	8.01385	11.2695	9.73111	3.0052	8.12215	9.13579	8.01385	8.16797	11.3833	9.52867	11.019	13.1304	8.53088	13.1698	11.3273	12.2765	8.53088	10.6066	9.87421	7.04666	7.4246	4.97412	6.52557	4.98423	15.026	15.026	10.4697	9.97725	8.58627	5.46399	6.01039	17.1725	6.9594	10.3035	9.49009	2.40416	5.78778	9.24675	4.00693	13.8701	7.51299	4.70378	11.0961	7.07105	11.353	7.4246	6.86902	5.00866	7.70563	11.7537	5.15176	2.00346	12.0208	5.54805	16.0277	9.61663	9.01559	8.01385	9.61663	4.00693	9.3495	10.0173	18.0312	12.0208	8.01385	16.8291	3.6987	12.5216	5.15176	10.5783	10.1228	17.6019	13.738	25.3772	9.22525	7.01212	9.20341	11.3339	4.70378	9.17375	17.1725	16.2634	9.01559	13.5718	12.0208	4.24263	9.89947	5.15176	8.51472	9.01559	3.0052	9.83518	9.61663	10.9026	10.0173	7.26838	5.70987	7.4796	6.33823	8.01385	16.4495	16.392	12.7963	9.20109	9.04127	8.24282	9.01559	8.5025	5.58108	6.70927	6.32673	6.73164	7.26838	7.21247	7.8561	9.3495	8.26429	8.68168	7.81351	10.4529	9.30641	9.68341	8.01385	2.40416	8.58627	4.00693	3.0052	12.0208	6.01039	14.4249	9.01559	6.01039	4.00693	6.01039	9.01559	18.0312	12.0208	7.29833	6.86902	6.86902	5.72418	11.1101	9.01559	8.01385	7.21247	4.37119	9.01559	7.3974	9.61663	6.01039	7.21247	5.15176	8.01385	3.43451	16.0277	7.21247	12.0208	7.64959	12.0208	8.01385	4.00693	10.6851	3.0052	3.43451	1.5026	6.01039	3.79604	6.79435	6.01039	7.51299	5.34257	6.01039	13.2229	3.0052	14.0242	7.04666	10.3035	6.67821	4.80831	8.66614	9.61663	7.28266	7.34603	8.74239	12.5434	3.6987	8.01385	5.06138	14.6921	8.01385	8.41455	5.65684	9.01559	12.0208	4.47833	5.6097	8.26429	20.0346	2.40416	7.21247	6.01039	4.50779	10.3035	7.51299	6.01039	13.738	8.68168	21.6374	17.6776	9.83518	8.6119	9.28879	14.4249	30.052	14.4249	16.0277	8.01385	16.0277	8.01385	9.61663	15.3599	18.5776	21.0364	5.72418	9.01559	11.4197	10.4862	6.01039	12.0208	5.15176	4.00693	12.0208	5.46399	11.1622	16.0277	10.1228	9.61663	13.0225	11.2695	4.00693	12.0208	6.01039	5.15176	6.41108	4.00693	1.71725	8.01385	8.01385	14.0242	4.00693	10.1714	6.01039	3.43451	4.29314	12.0208	7.21247	8.01385	15.7773	7.21247	9.40757	9.61663	12.0208	15.026	12.0208	9.01559	15.6793	9.01559	16.0277	14.4249	4.00693	7.21247	4.80831	8.01385	7.21247	4.00693	4.00693	12.0208	7.21247	1.71725	5.40935	5.6097	10.6851	4.00693	8.01385	11.3339	8.32208	9.17375	8.32208	6.49772	6.55679	9.08888	6.82261	6.47273	7.15523	5.6097	3.60623	4.50779	9.61663	4.37119	7.81351	4.24263	6.86902	8.45907	7.77815	7.07105	13.6236	12.6535	14.0242	3.0052	11.0961	10.1714	13.3564	6.86902	5.04097	9.61663	9.61663	4.00693	8.26429	1.5026	7.21247	11.353	8.01385	8.78442	4.80831	12.0208	9.01559	10.8187	9.42169	4.00693	7.05568	6.41108	4.50779	10.0173	6.01039	6.01039	9.01559	6.01039	6.47273	12.0208	12.307	11.2695	13.1656	13.2861	21.0364	14.4249	7.10319	15.5077	5.32067	13.7526	14.2572	7.06376	12.4182	8.15696	10.6851	10.8187	7.64959	8.01385	10.5182	12.0208	12.0208	8.63994	7.83964	6.47273	12.0208	16.0277	6.82261	4.91759	10.8759	8.01385	8.01385	12.0208	12.0208	7.21247	24.0416	10.928	6.01039	14.6921	4.00693	6.67821	8.01385	5.61841	2.2539	4.65805	6.67821	5.09355	8.58627	4.37119	14.0242	4.37119	5.65684	3.0052	7.12343	8.01385	2.40416	4.37119	3.0052	13.5234	4.80831	12.0208	9.61663	8.01385	17.4848	13.3564	11.2194	8.01385	18.3475	4.80831	14.0242	4.00693	18.0312	18.0312	6.01039	6.01039	4.00693	12.0208	12.0208	8.01385	11.019	7.21247	1.71725	4.00693	4.00693	10.1714	6.67821	4.00693	12.0208	9.61663	8.58627	11.5199	12.0208	10.928	18.0312	7.72765	6.01039	6.67821	12.0208	8.85742	7.51299	13.738	9.01559	6.01039	5.84795	8.01385	10.3035	6.01039	24.0416	12.0208	9.01559	8.41455	9.01559	11.5584	12.0208	12.0208	14.0242	15.627	6.67821	13.1136	9.76688	12.0208	11.3137	6.01039	6.01039	5.54805	6.01039	20.0346	14.6921	16.9384	10.8187	11.0961	6.01039	16.4186	6.01039	20.2168	1.71725	4.00693	4.59618	10.6851	5.25909	10.6066	8.01385	8.51472	6.21765	9.01559	8.41455	6.61143	12.0208	6.47273	6.01039	6.15699	9.61663	10.418	7.91612	6.41108	7.77815	6.01039	8.41455	4.37119	4.91759	6.01039	8.01385	8.01385	11.0961	7.51299	4.91759	5.15176	7.21247	12.0208	8.48526	7.07105	12.0208	7.28532	4.80831	17.6305	8.41455	8.32208	12.0208	16.1818	10.6851	13.8701	9.3495	5.46399	17.745	12.4353	10.3035	5.00866	9.01559	3.0052	3.43451	6.01039	5.46399	8.01385	12.0208	3.0052	18.0312	12.0208	10.0173	4.37119	6.01039	7.21247	9.01559	9.61663	9.61663	6.41108	4.50779	12.0208	6.01039	6.01039	10.7554	10.3035	8.01385	4.00693	2.40416	6.01039	9.01559	10.0819	6.86902
