## Supplementary material for "Multimodal Spatial Profiling Reveals Immune Suppression and Microenvironment Remodeling in Fallopian Tube Precursors to High-Grade Serous Ovarian Carcinoma": Q3 normalised count matrix file (part 91 of 95)

### Sheet: TargetCountMatrix (continued)
HNRNPH1	48.6058	104.18	52.0901	64.1108	73.4603	56.097	48.0831	54.0935	46.881	76.1316	71.0319	57.6998	80.5392	60.1039	61.4395	62.5081	56.6694	78.1351	80.9399	93.1611	60.1039	60.1039	59.1022	54.0935	44.6486	53.5471	75.2412	69.1195	54.9521	56.4977	70.8593	66.6152	84.1455	66.5766	105.374	58.6013	71.8634	70.0521	119.006	50.659	98.2186	61.655	89.8502	57.5879	118.067	59.7032	75.5055	52.0901	59.3526	64.9695	57.0987	66.9265	64.4314	68.6186	37.9117	67.116	65.5279	68.1178	63.9875	58.5528	58.071	57.7922	60.6154	42.6544	77.428	84.5748	80.4149	91.9236	66.7361	71.4378	75.9362	73.7942	78.8029	83.3699	102.056	92.7317	92.8879	86.8168	66.9729	69.594	78.9937	73.0737	69.7205	70.3438	65.652	79.4707	65.652	121.335	89.8945	127.143	84.8526	170.962	148.846	85.8627	118.705	130.687	128.489	54.9521	38.0658	42.9314	54.5559	57.4326	50.4873	69.1195	52.0901	76.933	68.1178	68.1178	50.0866	48.0831	108.187	48.0831	84.1455	55.4805	70.1212	78.9937	107.225	61.3693	82.8575	75.5592	84.1455	77.4362	68.3682	56.3474	82.2565	81.5323	72.7574	85.2903	89.8023	74.3786	81.8189	92.1593	72.8318	14.8492	18.8898	12.0208	60.1039	69.8708	16.392	51.2887	120.208	86.9503	79.8124	70.0211	79.3372	81.7413	44.0762	53.1445	55.7327	63.206	88.3008	95.4471	83.0006	69.5488	112.292	83.7162	76.0384	82.8801	86.3092	101.757	93.6164	86.3225	54.3161	38.3162	47.4153	35.4613	96.4276	101.595	69.7873	64.1108	45.679	84.1455	72.1247	78.1351	62.1074	48.0831	19.2333	45.0779	54.0935	32.0554	30.052	72.1247	54.0935	42.0727	64.8264	58.3867	51.5176	48.6555	32.6018	27.0468	28.0485	31.254	13.1136	49.5857	36.987	39.6686	33.0571	50.4873	29.1933	49.0849	51.5176	37.0641	40.0693	44.0762	42.6191	41.0121	42.0727	88.1524	32.0554	27.0468	48.0831	52.5909	34.0589	44.9198	53.8322	43.4597	37.5649	46.7475	48.0831	61.306	58.6013	44.0762	51.3992	32.6278	59.77	37.6651	74.9202	57.6998	59.9284	43.4084	53.5471	68.9888	68.426	58.3867	36.695	53.4257	52.0901	57.6998	50.9115	33.0571	57.0987	47.8474	64.1108	53.3422	44.0762	50.4873	48.0831	24.0416	75.1299	60.1039	60.1039	51.0883	49.8004	70.789	43.2748	44.3119	49.1759	48.8008	71.5783	69.2963	54.0935	40.8707	44.0762	56.7648	62.5081	44.0762	79.3372	46.0797	42.6191	37.5649	44.6486	51.8396	52.2904	65.2191	66.1143	24.0416	36.0623	62.7752	59.0111	43.7119	66.5436	32.0554	62.6346	67.3164	70.1212	48.8344	64.1108	26.4457	78.1351	66.9729	76.1316	16.0277	24.0416	28.0485	46.0797	50.0866	44.0762	49.0078	36.0623	39.4969	75.5592	48.0831	61.306	52.0901	52.5909	54.4942	62.7171	40.8707	70.9799	69.1195	44.6486	48.0831	63.7624	58.9018	60.1039	45.679	28.0485	21.6374	50.4873	16.0277	21.6374	32.0554	28.0485	43.2748	36.0623	65.2557	86.5496	72.9261	58.7683	44.0762	28.0485	60.4474	65.1896	29.1029	49.316	40.9356	32.7839	59.5175	68.8758	62.8779	65.8281	47.2817	53.6928	64.6117	33.6582	51.3615	36.6634	31.1126	38.9244	20.9251	40.6585	45.2547	32.0554	23.4089	36.0623	33.0571	36.0623	24.0416	37.398	42.9314	57.3895	36.0623	67.3164	36.0623	42.824	30.052	55.2956	50.7544	38.0658	44.3844	38.4665	41.8501	24.0416	40.8707	48.408	8.01385	40.2435	32.0554	53.793	37.0641	31.3876	24.0416	35.0606	21.0364	43.4597	40.0693	50.9452	33.8084	40.6417	46.1851	15.026	57.0987	57.9183	59.2781	89.2691	63.2619	25.4393	90.8375	89.7585	102.177	62.7752	48.0831	48.0831	48.0831	34.5597	24.0416	12.0208	30.4276	29.7906	42.5351	48.9736	44.0762	46.7836	43.7119	58.9591	40.0693	56.097	50.0065	32.0554	43.2748	18.0312	59.0111	57.0987	44.0762	36.0623	52.9805	28.0485	64.285	57.0987	71.3734	45.4118	57.0478	53.2349	59.5575	48.0831	57.9183	39.5979	63.1091	41.8501	70.6676	26.4457	62.5081	63.1091	31.5546	26.4457	30.052	36.0623	36.0623	41.5263	29.3841	61.7067	40.0693	46.8178	43.2748	50.0866	44.0762	48.0831	12.0208	54.0935	12.0208	16.0277	12.0208	18.0312	53.0918	49.0849	33.6582	51.5176	24.0416	56.097	37.9117	49.4188	28.0485	48.0831	50.4873	49.8004	38.0658	48.0831	28.9592	18.0312	47.2245	33.0571	29.3841	12.0208	25.9396	42.0727	49.8004	44.0762	24.0416	46.1338	44.5771	31.7692	42.0727	24.0416	96.1663	57.0987	42.0727	47.0814	48.0831	27.0468	48.0831	38.0658	55.2956	49.4188	52.4543	51.8396	24.0416	42.4263	24.0416	33.0571	30.5143	18.0312	65.4465	48.0831	84.6919	79.0366	60.1039	36.0623	80.6272	69.1195	61.7431	53.2349	60.1039	84.499	70.789	78.1351	81.3171	79.1368	86.6498	74.1972	72.6711	79.3372	80.5392	96.1663	73.0494	36.0623	76.8157	61.7067	65.7136	68.8996	80.1385	72.1247	71.3734	71.8242	61.1967	75.4031	78.1351	24.0416	64.1108	58.2546	42.0727	87.4239	73.8419	64.9122	28.0485	73.8925	83.4384	74.1282	75.7673	52.8914	45.679	79.3372	54.5559	48.0831	35.6	57.4326	38.8364	37.398	52.4543	52.6625	41.451	49.8004	58.1004	55.8966	48.0831	68.6902	57.0987	41.5263	88.1524	72.1247	33.0571	54.0935	42.0727	98.1697	89.6095	76.1316	79.3372	45.0779	74.5288	55.2956	54.4942	73.6273	84.1455	57.0987	54.0935	64.5326	54.9521	67.025	56.097	48.0831	52.5909	36.0623	72.9002	42.9314
OTUB2	3.6585	10.0173	2.00346	5.34257	1.33564	4.00693	7.21247	6.01039	1.20208	4.00693	3.27839	4.80831	3.60623	4.80831	5.34257	2.40416	3.43451	3.0052	2.40416	6.01039	6.67821	4.00693	4.00693	3.0052	6.01039	7.64959	6.67821	6.76169	4.29314	3.0052	2.53069	3.0052	5.00866	5.54805	4.6037	6.51126	5.22643	5.80314	3.30571	4.29314	3.51828	8.14311	6.11226	4.7524	6.91607	4.40762	5.25909	12.0208	5.25909	4.86555	4.50779	10.0715	4.32748	5.50952	5.08572	5.37293	4.10466	6.233	4.43844	5.62262	5.12651	5.77922	4.85946	5.42874	6.01039	7.72765	6.21765	8.48526	5.80314	4.46486	3.22509	3.67302	2.00346	1.93884	1.92333	2.57588	1.0928	4.00693	3.43451	6.32673	5.15176	4.74505	2.40416	5.78778	4.62338	2.67128	7.3974	3.38084	4.70378	6.47273	4.94973	3.33911	3.53552	3.43451	5.50952	5.85628	6.67821	10.3035	2.00346	5.15176	5.54805	5.34257	4.80831	3.0052	5.34257	2.40416	4.00693	2.67128	6.01039	6.01039	6.01039	4.00693	6.41108	2.77403	5.00866	4.57935	7.6933	6.9594	5.58108	1.71725	5.34257	1.95687	3.50606	4.31997	4.63659	6.27171	3.4797	1.14484	4.24263	5.25909	4.65321	1.33564	3.53552	7.07105	8.58627	11.019	7.51299	3.0052	8.74239	4.80831	3.07508	4.80831	3.63419	5.10883	5.07544	5.90111	4.00693	5.06138	4.73546	6.97981	3.2649	5.85628	4.9228	3.43451	4.98423	8.15696	6.42972	5.06138	3.36582	6.5695	2.91413	5.1112	8.01385	6.76169	8.01385	10.8187	4.18114	4.39469	5.67648	8.01385	2.40416	3.43451	4.00693	3.0052	2.00346	6.01039	2.40416	12.0208	12.0208	8.01385	6.01039	6.01039	6.01039	12.0208	3.86382	5.15176	1.71725	6.2966	3.64266	1.5026	2.00346	12.0208	16.392	1.5026	3.6987	3.60623	3.0052	2.40416	6.86902	2.00346	6.86902	1.00173	3.20554	4.00693	4.37119	2.82842	2.00346	12.0208	4.00693	12.0208	6.86902	7.51299	3.0052	5.06138	1.56793	4.16104	7.51299	6.67821	12.0208	2.40416	7.51299	4.67475	6.21765	6.86902	5.34257	5.6097	2.79553	5.6097	4.21166	4.00693	3.27839	4.70378	4.62338	4.57935	0.632673	1.33564	4.00693	3.0052	4.94973	6.01039	6.01039	3.29982	4.80831	2.2539	4.00693	4.80831	2.40416	9.01559	3.0052	3.43451	3.0052	4.50779	8.58627	4.00693	3.60623	5.42114	2.1856	4.66478	5.46399	3.67694	2.00346	9.61663	2.67128	6.01039	4.00693	4.00693	2.40416	7.34603	7.64959	4.50779	5.72418	9.01559	6.61143	6.39403	8.01385	3.43451	1.71725	2.67128	2.1856	3.27839	5.58108	4.00693	4.42871	4.80831	2.00346	1.5026	4.00693	2.40416	6.01039	8.58627	4.80831	4.00693	3.43451	12.0208	4.00693	5.00866	4.00693	1.84935	6.01039	6.86902	6.86902	12.0208	4.80831	4.00693	3.0052	2.40416	1.04529	4.80831	2.86209	9.01559	3.43451	3.0052	1.56793	1.80312	8.01385	4.80831	4.00693	2.40416	2.40416	8.01385	4.80831	6.01039	4.00693	12.0208	4.80831	1.71725	6.61143	4.00693	1.33564	4.00693	4.00693	5.15176	4.16104	8.85742	5.23983	5.84795	8.19599	2.05233	3.57375	3.23636	4.00693	4.00693	4.80831	1.5026	4.80831	6.55679	5.40935	6.36394	4.00693	5.78778	4.59618	5.65684	5.6097	5.06138	12.0208	6.01039	3.6987	7.3974	2.67128	1.71725	3.4899	2.40416	2.40416	4.00693	5.25909	6.01039	1.60277	2.67128	2.00346	3.23636	12.0208	5.34257	12.0208	4.80831	5.52306	16.0277	6.53303	8.01385	3.90675	5.00866	6.01039	6.01039	8.01385	3.0052	4.62338	12.0208	2.86209	7.51299	4.29314	3.79604	9.01559	3.0052	3.27839	2.93637	2.16768	2.13929	3.07508	4.46132	2.83134	4.72245	13.3564	6.01039	3.27839	5.34257	1.5026	12.0208	12.0208	8.63994	7.83964	4.62338	6.233	8.01385	4.5484	6.01039	2.86209	12.0208	1.33564	4.80831	8.01385	4.80831	6.01039	2.1856	3.0052	2.67128	4.00693	5.78778	12.0208	3.91982	3.0052	4.20727	5.34257	2.64865	13.738	3.27839	2.00346	3.27839	10.253	9.01559	4.45214	5.46399	7.21247	4.80831	7.01212	7.51299	7.21247	7.21247	2.40416	10.0173	1.0928	6.67821	6.41108	12.0208	2.53069	9.61663	2.00346	4.00693	6.01039	6.01039	12.0208	6.01039	4.00693	6.01039	6.01039	6.01039	6.01039	2.40416	8.58627	8.01385	8.01385	5.54805	4.00693	4.00693	18.0312	7.21247	10.3035	3.0052	4.00693	4.91759	6.01039	4.29314	12.0208	5.34257	12.0208	5.06138	7.51299	3.43451	2.00346	18.0312	3.57375	6.01039	1.71725	2.00346	6.01039	12.0208	4.50779	2.40416	4.00693	4.62338	3.0052	12.0208	4.00693	6.01039	5.34257	2.1856	3.75649	6.01039	5.65684	6.01039	12.0208	1.84935	12.0208	1.33564	1.33564	4.37119	3.0052	2.77403	6.01039	2.9319	3.0052	7.10319	8.58627	4.00693	2.82842	1.33564	2.2539	2.82842	1.00173	2.50433	4.1451	1.9124	3.20554	1.20208	12.0208	0.924675	6.01039	3.81147	4.80831	3.20554	1.75914	3.20554	4.24263	5.25909	2.70468	4.37119	2.732	6.01039	4.00693	4.00693	5.54805	6.01039	6.55679	1.71725	7.21247	12.0208	5.30329	4.94973	2.00346	4.00693	2.40416	7.21247	2.40416	1.84935	9.61663	3.6987	4.00693	2.4658	2.00346	6.55679	5.15176	3.31608	8.58627	7.01212	1.80312	13.5234	3.43451	12.0208	3.27839	2.00346	12.0208	3.0052	6.01039	6.01039	2.00346	1.0928	4.00693	2.40416	6.01039	7.21247	7.21247	5.6097	1.5026	1.20208	3.0052	3.0052	3.16336	8.58627	3.64266	2.00346	2.40416	7.51299	6.01039	3.87767	1.71725
CLIC1	81.0096	44.0762	102.177	50.7544	85.4811	48.0831	104.18	54.0935	108.187	44.0762	101.63	52.8914	80.5392	50.4873	102.844	52.8914	78.9937	40.5701	104.18	54.0935	73.4603	84.1455	56.097	57.0987	55.8108	31.6912	81.4742	87.902	98.7421	79.3372	69.594	82.142	110.19	66.5766	88.7492	81.1403	85.4521	66.7361	91.3579	61.8212	83.8523	47.3076	101.667	106.23	84.9688	60.1039	87.1507	80.1385	71.3734	55.2384	50.337	48.0831	67.5568	40.5701	51.6277	88.6077	90.0093	61.5509	54.5559	47.1137	83.7919	110.268	114.837	53.5119	51.2651	45.5072	40.622	35.7088	53.8863	53.9218	60.6903	84.4794	77.4673	73.288	118.284	133.946	103.816	60.1039	72.1247	72.1247	54.9521	124.637	88.9538	99.728	67.5013	46.7475	50.8572	71.749	54.3548	71.6624	67.175	119.54	76.0138	56.6694	47.5823	60.1039	90.0223	24.0416	38.0658	12.0208	36.987	38.7336	38.4665	42.0727	21.3703	48.0831	40.0693	45.4118	58.1004	102.177	78.1351	8.01385	46.4804	38.8364	41.071	37.7796	46.6406	25.9396	112.48	111.622	158.941	77.1566	80.389	86.2115	97.1966	79.9643	82.2475	131.084	84.499	73.6273	87.6354	61.4395	57.9826	14.8492	13.1656	14.5251	69.1195	72.1247	12.0208	100.173	59.5448	56.4977	106.789	76.0314	86.0154	62.5081	120.208	94.9009	93.6164	103.534	97.7987	136.236	127.306	46.7952	54.5333	33.4865	70.1678	70.8593	57.4593	53.6742	79.9928	114.15	31.6102	31.5546	45.4118	34.2592	100.87	97.9758	47.4153	32.0554	24.0416	80.711	20.0346	72.1247	50.0866	39.0675	16.8291	36.0623	48.0831	36.0623	18.0312	27.0468	12.0208	30.052	64.397	44.6486	58.3867	56.6694	71.9426	91.6585	76.1316	50.4873	16.392	51.0883	57.3299	60.1039	42.0727	40.8707	32.6278	66.1143	41.2141	55.0952	54.4942	40.0693	49.1759	53.0329	48.0831	80.1385	48.0831	33.0571	13.738	27.0468	33.725	46.8178	46.5152	37.9117	21.7877	38.0658	33.0571	49.2852	25.5442	40.0693	37.3059	30.9106	47.4153	54.4942	58.4266	69.7205	71.4227	56.097	54.6399	77.3511	74.8987	52.0901	40.4911	34.7267	26.045	68.5185	50.9115	54.0935	77.1333	61.0467	56.097	78.1351	24.0416	26.4457	62.5081	27.0468	28.5494	56.6694	43.5753	36.0623	49.8004	50.0866	43.8759	43.6048	37.1551	130.434	93.9807	94.752	70.1212	50.4873	80.1385	64.1108	80.9399	72.1247	55.2956	70.789	79.7743	55.5961	116.773	48.8344	56.4977	40.9218	30.052	34.3451	27.4761	54.7613	54.6399	34.9695	70.4074	28.0485	70.8593	45.679	69.1195	45.8292	28.0485	43.2748	42.0727	58.3867	54.4942	28.0485	27.4761	24.0416	38.0658	61.1056	44.0762	42.5351	30.052	51.5176	57.528	12.0208	45.679	44.0762	50.337	45.679	61.1492	33.6582	62.966	54.0935	51.5176	36.0623	59.0586	66.1143	40.0693	50.4873	36.0623	36.0623	19.2333	20.0346	9.61663	28.0485	44.0762	33.6582	28.8499	46.3659	44.4769	63.3094	26.7128	24.0416	28.0485	61.1343	84.839	21.1945	19.11	20.4678	14.7528	40.167	25.9909	34.213	24.3278	24.8429	28.8499	37.5649	26.4457	36.0623	81.1403	26.1629	54.3797	26.7128	70.3569	42.4263	15.2263	22.1435	28.0485	21.0364	40.6857	20.3429	25.3772	27.4761	29.8581	19.2333	26.4457	4.00693	34.5597	27.0468	32.0554	95.4984	18.0312	71.2	24.0416	45.8571	21.0364	44.4769	49.3827	24.0416	63.5011	31.254	50.4873	21.0364	47.4153	18.0312	61.1056	21.0364	46.2338	40.0693	54.6659	34.5597	81.2834	67.696	10.5182	55.4959	28.9592	92.404	62.4687	101.667	109.864	51.4291	41.725	68.6902	58.7683	27.0468	27.32	57.4326	33.0571	12.0208	48.0831	33.4328	28.7453	22.1922	113.975	40.0693	148.473	134.961	60.1039	40.0693	78.8029	88.473	28.0485	26.4457	6.01039	22.9488	30.052	49.4188	20.0346	33.3911	16.0277	79.9643	72.5003	36.5131	21.3703	40.1372	34.3451	38.7943	22.0381	32.7839	31.1126	31.5546	32.5006	48.4474	36.0623	54.2028	45.0779	27.0468	48.0831	19.2333	98.5704	26.045	107.094	24.0416	122.612	36.0623	116.412	26.4457	78.1351	36.0623	18.0312	36.0623	12.0208	30.052	56.097	12.0208	12.0208	33.0571	39.0675	19.2333	27.4761	56.097	48.0831	33.2883	33.3911	32.0554	39.0675	55.2956	18.8898	28.0485	16.0277	36.0623	24.0416	24.9002	30.052	30.7198	24.0416	25.3069	49.5857	32.6278	45.0779	30.052	45.484	40.5701	28.3347	60.1039	48.0831	72.1247	37.5649	48.0831	36.0623	49.4701	39.0675	12.0208	30.052	24.0416	32.0554	46.9903	48.0831	24.0416	32.5268	6.01039	12.0208	32.3636	24.0416	37.398	30.7198	66.1143	63.4096	50.8572	42.0727	57.7584	33.0571	44.8047	22.3243	44.0762	73.8925	56.097	69.8708	81.3171	51.0883	56.097	61.7619	58.1915	84.1455	73.3268	36.0623	73.0494	30.052	90.8888	64.1108	79.3372	74.177	62.5081	55.1542	60.1039	76.0314	36.0623	77.5887	126.218	28.0485	36.0623	80.4468	88.6533	94.5271	80.711	7.21247	44.0762	42.4263	55.8613	32.0554	54.2756	81.7413	109.79	61.306	60.1039	33.6582	63.8026	29.3841	96.4745	82.8098	32.7839	72.1247	113.161	66.9729	39.0675	43.2748	25.5442	46.3659	57.0987	30.5984	54.0935	24.0416	39.0675	54.0935	30.052	34.0589	44.8047	20.0346	48.0831	24.0416	50.4873	28.8499	84.9469	66.1143	61.306	84.1455	30.052	40.4911	39.4969	57.554	34.0589	60.1039	57.0987	18.0312	51.573	17.1725
PARP1	17.7699	14.0242	30.052	9.3495	14.6921	4.00693	13.6236	18.0312	6.01039	4.00693	13.1136	7.21247	20.4353	16.8291	13.3564	12.0208	13.738	10.5182	21.6374	21.0364	13.3564	16.0277	13.0225	3.0052	16.3139	19.6704	12.9112	19.5338	9.4449	16.2281	16.4495	18.532	20.0346	14.7948	27.6222	20.5355	21.951	23.2125	30.653	11.1622	22.2824	15.8985	26.079	24.6007	26.6763	21.2367	20.6607	8.01385	6.01039	21.4657	17.2799	14.295	24.282	24.5424	21.884	28.4128	18.6176	31.4989	26.4457	30.6336	25.1022	19.8805	20.7167	25.2049	21.5667	17.1725	18.6529	22.2738	33.5753	28.163	34.8896	39.0675	36.3963	31.0214	39.6686	31.7692	12.0208	16.6955	13.738	12.6535	17.1725	21.5109	4.80831	17.8086	17.5688	17.3634	18.4935	17.6555	13.5887	19.4182	22.6274	25.3772	19.7989	27.4761	19.5338	21.2675	17.3634	15.4553	16.0277	13.738	21.2675	22.7059	16.8291	21.0364	13.3564	9.61663	12.0208	12.0208	18.0312	18.0312	18.0312	24.0416	20.0346	14.7948	23.5407	14.3105	24.5224	20.2455	29.6226	30.9106	22.7059	50.8787	44.8275	39.2554	32.2844	18.2925	29.1029	33.2003	47.376	31.5546	44.2055	17.3634	19.0918	10.6066	13.1656	19.5338	10.5182	16.5286	15.8456	9.61663	41.3739	28.0485	47.2445	42.0727	42.2063	53.9842	12.0208	15.1841	24.0416	22.8783	68.2662	67.9123	51.9756	17.6019	41.0466	21.0364	43.6103	33.5317	27.6478	22.2245	59.7396	53.289	18.699	11.2695	16.0277	18.0312	69.9035	71.3492	14.6921	20.0346	16.8291	34.3451	4.00693	6.01039	10.0173	18.0312	9.61663	6.01039	18.0312	8.01385	12.0208	9.01559	12.0208	12.0208	20.1777	13.738	18.8898	13.1656	27.8664	19.5338	10.0173	14.4249	9.83518	18.0312	17.5688	26.4457	12.0208	16.8291	25.7588	24.0416	6.86902	35.0606	30.4526	12.0208	13.1136	26.1629	16.0277	40.0693	28.0485	24.0416	25.7588	18.0312	29.718	30.3683	29.268	24.0416	21.7877	26.7128	21.0364	15.627	6.01039	14.0242	11.1918	18.8898	36.7302	19.2333	33.2668	27.2471	29.3061	18.0312	22.9488	38.1529	36.0623	27.4761	31.6336	16.0277	26.045	29.4509	16.9705	6.01039	39.0675	29.9341	32.0554	39.0675	8.01385	21.6374	16.8291	15.026	18.0312	13.738	16.5286	25.5442	14.5967	22.7059	29.4509	40.5407	33.1482	9.15015	50.2687	51.053	22.0381	7.21247	18.699	19.3668	25.6443	24.0416	31.254	45.4118	27.32	28.5494	13.1656	41.3214	57.0987	55.2444	22.0381	18.8898	12.0208	16.0277	18.5776	14.2064	24.0416	12.0208	26.5723	21.6374	29.0502	36.0623	20.0346	14.4249	6.01039	22.3243	23.2402	8.01385	22.3243	16.0277	22.0381	21.0364	12.0208	26.8156	18.0312	22.3243	23.1829	12.0208	18.0312	24.0416	20.2851	19.2333	16.2019	14.4249	24.614	12.0208	20.6071	3.0052	26.6548	24.0416	8.01385	36.0623	4.00693	14.4249	7.21247	14.0242	4.80831	16.0277	4.00693	16.8291	9.61663	15.4553	33.6582	24.0416	12.0208	32.0554	24.0416	25.0719	23.8104	15.1841	16.0277	19.818	13.66	25.5075	26.3158	23.5792	30.3382	19.2333	18.0312	21.0364	9.61663	24.0416	10.2177	16.9705	16.6001	18.699	18.3847	14.1421	14.4249	16.4495	14.0242	3.0052	22.1922	14.7948	10.6851	12.0208	19.3884	21.6374	21.6374	16.0277	21.7877	7.51299	16.0277	20.0346	16.0277	17.1065	12.0208	19.1442	15.026	20.4353	16.8941	12.0208	15.6793	19.2333	13.8239	13.0225	13.3564	18.0312	16.0277	15.026	14.7948	4.00693	24.9002	14.2747	15.4553	17.0822	16.5286	25.0433	16.9384	33.5848	47.4919	34.3305	43.6103	30.8575	38.9434	68.2609	26.7128	12.6218	17.4848	12.0208	18.0312	12.0208	24.0416	16.1529	10.9755	17.5688	11.1304	28.0485	20.4678	17.4848	10.8759	10.0173	17.3634	12.9824	24.0416	28.8499	6.01039	10.928	3.0052	20.0346	8.01385	17.3634	16.0277	15.1566	20.2851	37.7152	16.0277	46.2494	20.6071	42.6191	12.0208	24.0416	19.7989	15.026	24.4868	40.4335	19.2333	44.1491	47.0814	12.0208	52.8914	14.4249	33.6582	16.0277	31.6912	18.699	19.2333	19.0329	22.7762	14.4249	28.0485	4.00693	18.0312	18.0312	12.0208	12.0208	4.00693	6.01039	18.0312	14.0242	25.0433	19.2333	13.738	12.0208	10.0173	23.1169	29.3841	8.01385	30.052	28.8499	13.738	14.0242	4.00693	18.0312	6.01039	13.738	18.0312	12.3547	12.0208	13.2861	13.5234	20.6071	14.0242	24.0416	14.9448	17.0294	9.4449	6.01039	12.0208	12.0208	10.5182	15.627	19.0329	18.9558	21.0364	24.0416	20.0346	24.0416	13.3564	21.856	11.2695	18.0312	12.7279	6.01039	15.026	22.1922	6.01039	4.00693	9.3495	14.7528	14.4249	11.0961	6.01039	14.0731	6.01039	13.66	13.738	8.01385	8.13171	12.0208	8.26429	16.2634	10.0173	6.51126	12.8498	12.0208	12.4215	12.0208	24.0416	12.9455	6.01039	9.96845	6.41108	5.6097	12.6072	10.418	10.6066	8.26429	8.71507	6.55679	10.928	12.0208	4.00693	16.0277	16.6442	18.0312	16.9384	12.0208	7.21247	4.00693	11.6672	8.48526	18.0312	12.7493	4.80831	12.0208	13.2229	5.54805	12.0208	15.2571	12.0208	26.1991	30.052	12.0208	16.0277	21.14	6.86902	23.0398	13.2229	10.5182	8.58627	3.0052	14.2064	14.0242	12.0208	12.0208	12.0208	6.01039	16.0277	15.2992	10.0173	9.61663	9.01559	12.0208	12.0208	18.4319	21.0364	20.4353	27.0468	6.01039	10.1228	12.0208	8.37812	8.01385	14.4249	6.01039	3.0052	13.1841	5.15176
XPR1	10.4529	2.00346	14.0242	5.34257	13.3564	4.00693	44.0762	6.01039	28.8499	16.0277	25.1344	9.61663	34.8603	9.61663	28.0485	7.21247	20.6071	10.5182	76.933	27.0468	33.3911	8.01385	31.0537	6.01039	14.5967	12.0208	15.5825	13.5234	9.4449	52.2904	41.7564	34.0589	45.0779	12.9455	24.5531	7.01212	27.9614	8.29019	23.4405	9.4449	24.6279	10.4697	19.9667	8.38659	17.6195	9.21593	25.9198	36.0623	16.5286	18.6036	9.01559	10.7212	19.7141	10.0173	18.1853	16.5741	11.7276	14.6921	13.8701	12.9902	11.844	9.24675	10.742	10.8575	16.2634	4.72245	5.80314	8.48526	10.7773	9.27317	12.314	47.4153	38.0658	45.7565	28.8499	20.6071	8.74239	29.3841	15.4553	12.6535	13.738	18.6638	14.4249	11.5756	20.3429	17.3634	9.24675	4.88344	8.36228	4.16104	12.0208	4.67475	4.59618	6.86902	6.01039	6.78095	8.54811	17.1725	16.0277	17.1725	39.761	29.3841	38.4665	36.0623	18.699	14.4249	8.01385	17.3634	44.0762	54.0935	60.1039	16.0277	20.0346	9.24675	26.5459	12.5932	33.1774	12.6535	15.8846	18.8898	16.0277	19.5687	21.5372	21.5998	21.9809	15.1566	20.2455	16.6001	19.7989	14.2747	29.8581	33.3911	9.19236	6.36394	10.3035	9.51645	6.01039	6.01039	6.55679	8.01385	10.9026	11.2194	8.24682	15.026	9.3495	16.8291	4.00693	18.3475	18.2133	14.7352	12.1692	9.65772	14.3105	11.1622	9.38207	7.29833	19.8483	13.2861	9.61663	12.3003	16.2463	9.55983	6.67821	3.75649	6.67821	9.61663	10.8448	13.5718	8.01385	16.0277	2.40416	25.7588	12.0208	21.0364	10.0173	21.0364	9.61663	15.026	12.0208	12.0208	12.0208	24.0416	18.0312	6.01039	41.2141	10.3035	24.0416	15.4553	18.2133	10.5182	20.0346	19.2333	13.1136	15.026	18.4935	10.8187	15.026	14.4249	18.8898	22.0381	6.86902	63.1091	35.261	4.00693	29.5056	25.4558	38.0658	24.0416	28.0485	6.01039	17.1725	9.01559	20.7025	20.2455	23.5189	15.2571	7.51299	10.0173	6.01039	6.01039	16.5286	10.0173	14.0933	12.0208	21.3703	10.418	20.4074	6.41108	31.3242	8.68168	30.5984	27.7001	27.7403	26.9037	23.4089	10.6851	10.0173	24.0416	22.6274	9.01559	30.052	31.584	37.6651	39.0675	24.0416	14.4249	21.6374	12.0208	21.0364	18.8898	18.0312	16.5286	13.738	13.3564	12.6218	27.1057	28.0485	9.86781	9.83518	13.1521	6.01039	4.80831	8.01385	6.67821	8.01385	8.01385	21.6374	16.6955	15.2992	12.0208	10.3035	24.7929	24.6426	14.3226	14.0242	10.3035	15.4553	13.3564	6.55679	1.0928	21.0364	8.01385	36.695	14.4249	7.01212	33.8084	4.00693	33.6582	30.052	3.43451	64.9122	4.00693	22.3243	4.00693	18.0312	18.0312	8.01385	15.7195	6.01039	15.4553	13.738	24.0416	21.6374	16.0277	18.0312	28.8499	21.951	2.40416	14.8829	3.0052	15.4553	18.0312	13.0661	13.8239	8.01385	9.61663	4.00693	4.80831	7.21247	12.0208	14.4249	8.01385	16.0277	7.21247	12.0208	8.58627	33.0571	12.0208	12.0208	16.0277	16.0277	31.9409	25.8909	16.7658	17.2606	14.6199	15.2992	22.5756	24.0416	16.1818	24.614	24.8429	11.6201	27.0468	7.21247	16.392	11.4197	7.07105	12.0208	4.89736	14.4956	17.6776	16.0277	8.22475	26.045	6.01039	14.7948	8.32208	12.0208	6.86902	15.1229	7.21247	16.8291	8.01385	15.026	10.5182	12.8222	21.3703	4.00693	19.4182	4.80831	15.1373	3.0052	13.2229	11.6959	4.00693	11.2368	8.01385	12.3213	6.01039	16.6955	6.01039	11.019	3.0052	14.7948	12.0208	13.4518	12.7721	14.5967	8.85742	3.0052	18.6322	7.64959	35.5118	8.2766	29.0332	23.2029	6.81591	30.3997	5.15176	5.34257	15.026	8.74239	9.3495	19.5338	12.0208	12.0208	11.2695	8.88493	16.6442	38.7336	12.0208	12.6706	15.2992	17.1725	8.01385	13.3564	21.6374	8.01385	16.8291	6.01039	15.2992	6.01039	16.0277	4.00693	10.6851	8.01385	22.4736	43.1997	17.4301	9.3495	18.948	6.86902	18.0312	18.0312	24.0416	7.77815	13.5234	6.67821	14.5706	2.40416	16.6105	10.0173	7.51299	16.8291	8.41455	33.6582	14.0242	39.3407	4.00693	24.8429	10.0173	20.8782	12.0208	36.0623	20.0346	18.0312	6.01039	6.01039	6.01039	4.00693	30.052	6.01039	15.026	16.0277	2.40416	8.58627	4.00693	18.0312	22.1922	4.00693	4.00693	6.01039	14.4249	12.0208	15.026	20.0346	15.8456	6.01039	13.738	15.026	13.6903	12.0208	10.7554	7.51299	8.58627	13.0225	6.01039	10.3964	10.0173	12.8794	12.0208	6.01039	12.0208	12.0208	14.4249	14.0242	10.6338	3.0052	12.0208	8.01385	13.2229	17.3634	12.0208	8.26429	6.01039	8.48526	6.01039	9.01559	12.0208	12.0208	26.7128	6.67821	10.3816	20.1348	20.8052	12.0208	16.4186	9.01559	16.9384	5.15176	20.0346	15.9099	13.3564	21.0364	13.435	15.026	14.0242	11.1918	13.9332	16.8291	18.0312	24.0416	14.7948	18.0312	16.4186	16.0277	13.6236	16.4186	20.836	16.9705	15.026	14.1244	5.46399	19.124	18.0312	12.0208	12.0208	29.5896	40.5701	16.392	24.0416	9.61663	4.00693	16.2634	21.9202	2.00346	16.392	19.2333	12.0208	12.0208	11.0961	7.21247	11.0961	6.67821	13.2537	15.3599	8.74239	14.3105	14.0933	6.86902	9.01559	16.8291	4.50779	17.1725	12.0208	12.0208	20.0346	12.0208	3.0052	24.0416	12.0208	12.0208	15.2992	10.0173	16.8291	9.01559	12.0208	9.61663	20.836	12.0208	15.627	9.01559	3.0052	13.2861	18.8898	12.7493	12.0208	7.21247	19.5338	12.0208	12.0208	8.58627
CTSA	33.9718	12.0208	42.0727	26.7128	34.7267	28.0485	48.8845	12.0208	22.8395	12.0208	25.1344	14.4249	16.8291	12.0208	18.699	7.21247	13.738	13.5234	72.9261	15.026	33.3911	24.0416	58.1004	36.0623	15.4553	14.2064	12.466	20.2851	27.4761	43.8759	53.7772	50.5875	44.0762	7.3974	27.878	18.0312	28.2227	19.8965	23.14	18.0312	24.9211	24.4293	32.1912	35.5032	37.8737	26.045	27.7981	16.0277	14.2747	24.0416	26.2955	12.9954	18.2716	14.5251	34.9836	22.8577	36.6487	28.4937	27.7403	22.1027	36.5043	36.0623	34.7835	24.4293	7.07105	12.0208	12.0208	11.3137	29.8447	25.0719	24.6279	38.3997	43.0745	44.2055	33.8986	14.5967	25.1344	21.3703	10.3035	10.7554	5.15176	22.4599	7.21247	16.4729	12.9455	10.6851	2.77403	7.88864	11.4981	11.0961	14.8492	10.6851	7.4246	12.0208	7.51299	10.7879	14.6921	5.15176	8.01385	6.86902	21.2675	32.0554	28.8499	9.01559	10.6851	19.2333	16.0277	6.67821	24.0416	42.0727	24.0416	36.0623	30.4526	10.1714	20.0346	13.738	19.7141	15.1841	32.6278	34.3451	14.6921	13.139	15.7773	26.4833	35.3754	30.8359	36.3787	36.6348	20.8596	14.2747	20.1639	16.0277	4.24263	5.65684	9.15869	5.00866	24.0416	32.3058	8.74239	16.0277	13.139	16.4284	22.0847	16.5286	14.4249	14.4249	8.01385	18.9802	17.1205	10.4697	19.2926	23.4251	23.0112	13.738	10.2616	13.738	16.7732	14.2351	13.4633	15.3754	16.8291	22.3378	22.2607	18.0312	18.0312	12.6218	16.0713	16.8032	8.34776	8.01385	19.2333	12.0208	8.01385	3.0052	12.0208	15.026	16.8291	6.01039	24.0416	4.00693	18.0312	3.0052	24.0416	36.0623	20.6071	13.738	25.7588	14.8829	34.4231	24.0416	16.0277	43.2748	15.2992	28.5494	26.8156	27.6478	24.0416	28.8499	37.7796	38.0658	10.3035	22.0381	29.6513	8.01385	33.8767	28.9913	22.0381	12.0208	30.7198	9.01559	17.1725	12.0208	15.026	25.3069	25.0868	19.4182	9.01559	12.6886	15.026	9.61663	9.01559	7.34603	10.3627	5.15176	20.3685	31.254	25.4393	28.8499	26.8493	30.052	18.5776	21.4283	24.9662	20.0346	20.8782	17.3634	18.0312	17.4301	24.0416	9.01559	24.0416	24.9844	22.4388	27.0468	24.0416	9.61663	9.61663	12.0208	4.50779	13.738	16.5286	1.5026	20.6071	16.0277	46.28	20.506	18.5776	39.8301	18.5776	22.0617	14.0242	28.8499	28.0485	20.0346	37.6651	24.0416	16.8291	18.0312	21.856	25.5442	41.7865	33.0571	16.2281	10.4862	10.0173	6.86902	6.86902	28.0485	30.5984	26.2272	37.7796	28.0485	22.4599	36.0623	57.0987	30.8033	20.0346	38.4665	18.0312	41.2141	25.6443	4.00693	32.6278	12.0208	26.045	36.0623	8.01385	38.8364	6.01039	42.9314	50.659	48.0831	42.0727	40.0693	60.8552	52.8914	70.5568	36.0623	56.097	24.0416	41.2141	15.026	55.9228	58.3008	12.0208	7.21247	28.0485	21.6374	12.0208	10.0173	2.40416	12.0208	8.01385	19.2333	14.4249	22.3243	24.6426	24.0416	9.3495	12.0208	8.01385	23.0112	22.1922	15.5005	10.4797	11.6959	7.64959	19.3505	14.9448	17.5688	18.3174	16.8291	13.2229	24.0416	16.8291	36.0623	10.2177	9.19236	10.3035	8.90428	9.89947	7.07105	10.418	12.0208	2.00346	6.01039	7.3974	6.47273	9.3495	10.3035	7.75534	4.80831	9.61663	4.00693	11.2695	12.0208	9.61663	14.0242	16.0277	12.4831	12.0208	11.1304	21.0364	9.61663	12.3457	16.0277	12.5434	7.21247	12.0208	7.01212	10.6851	6.01039	5.00866	6.01039	9.24675	4.00693	15.7415	15.7773	11.7346	12.0208	22.539	18.0312	11.4744	28.0791	16.5532	25.6715	20.1278	12.5165	16.1436	22.3243	8.01385	7.21247	9.83518	10.6851	15.026	12.0208	12.0208	4.88344	8.88493	6.47273	49.4188	8.01385	20.4678	13.66	11.4484	10.0173	5.34257	17.7908	12.0208	9.61663	12.0208	6.55679	9.01559	10.6851	16.0277	12.0208	8.01385	18.5538	27.7981	14.2747	5.34257	16.9106	15.4553	12.5672	12.0208	16.392	8.48526	16.5286	10.6851	20.3989	12.0208	10.0537	12.0208	9.01559	12.0208	4.80831	14.4249	6.01039	21.856	9.3495	21.6374	15.026	22.7762	14.4249	14.0242	4.00693	6.01039	12.0208	18.0312	6.01039	8.01385	30.052	6.01039	19.0329	9.01559	4.80831	24.0416	8.01385	22.0381	13.8701	13.3564	12.0208	18.0312	16.8291	24.0416	9.01559	16.0277	13.1136	6.01039	12.8794	12.0208	11.353	12.0208	7.59207	7.51299	13.738	9.01559	24.0416	12.3457	11.019	9.4449	10.0173	12.0208	12.0208	7.51299	9.61663	13.0225	8.32208	9.01559	12.0208	26.045	9.61663	10.6851	13.1136	9.76688	12.0208	10.6066	6.01039	6.01039	8.32208	6.01039	14.6921	2.67128	9.83518	12.6218	9.24675	6.01039	14.6595	12.0208	9.28879	8.58627	4.00693	17.3241	12.0208	12.7721	11.3137	12.0208	12.0208	7.87568	12.294	12.8222	16.2281	24.0416	13.8701	18.0312	14.3663	16.8291	16.0277	8.79569	11.2194	9.89947	4.50779	12.3213	12.0208	8.74239	24.0416	12.0208	20.0346	12.9455	15.026	21.3096	20.6071	7.21247	12.0208	7.77815	11.3137	12.0208	8.37812	24.0416	25.6443	12.0208	52.7065	19.2333	94.7792	12.0208	40.3775	34.7267	5.46399	65.2557	38.5494	41.2141	20.0346	9.61663	9.01559	6.86902	15.026	9.83518	20.0346	24.0416	3.0052	6.01039	12.0208	14.0242	17.4848	6.01039	12.0208	3.0052	21.6374	4.80831	14.4249	12.0208	4.80831	57.0987	12.0208	13.2861	8.58627	11.2922	10.0173	12.0208	9.01559	18.0312	12.0208	18.8898
PRSS54	1.56793	2.00346	2.00346	1.33564	4.00693	4.00693	4.00693	6.01039	2.40416	12.0208	4.37119	4.80831	4.80831	2.40416	1.33564	7.21247	6.86902	4.50779	6.41108	3.0052	6.67821	8.01385	2.00346	3.0052	11.1622	6.55679	4.89736	6.76169	3.43451	3.0052	6.32673	2.50433	2.00346	6.47273	6.13827	8.51472	6.79435	9.11921	3.30571	6.86902	7.62293	8.14311	3.46361	7.26838	5.26938	8.81524	5.63474	8.01385	9.01559	4.00693	6.01039	8.12215	6.49122	6.01039	4.62338	4.82653	5.13082	4.56344	4.80831	5.81651	6.98266	6.24156	6.13827	3.4899	5.30329	9.01559	9.53372	8.48526	5.80314	5.49521	6.74337	6.01039	7.67994	4.26544	4.44769	6.86902	1.0928	6.67821	3.43451	6.9594	10.3035	3.79604	4.80831	7.12343	4.62338	8.01385	7.3974	6.76169	5.74907	4.16104	3.53552	4.00693	4.24263	3.43451	5.50952	4.31515	3.7398	10.3035	4.00693	5.15176	0.924675	6.67821	12.0208	3.0052	12.0208	2.40416	12.0208	2.67128	4.00693	6.01039	12.0208	4.00693	4.00693	4.62338	4.00693	6.86902	5.76998	3.79604	4.29314	3.43451	5.34257	3.35464	2.50433	3.0052	2.91933	4.70378	4.42871	4.00693	3.88908	3.75649	4.65321	2.67128	7.07105	11.3137	9.73111	6.01039	1.5026	3.75649	13.1136	8.81524	3.91374	5.6097	4.1933	5.70987	5.6097	6.33823	4.00693	5.69405	8.37812	3.4899	4.74895	6.06176	4.9228	6.01039	5.8638	6.86902	5.03196	3.4797	8.65496	6.42972	3.35125	5.20585	9.3495	9.76688	8.01385	5.40935	3.6585	3.74842	10.3512	4.00693	2.40416	5.15176	4.00693	3.0052	2.00346	3.0052	4.80831	3.0052	6.01039	4.00693	6.01039	3.0052	6.01039	30.052	0.858627	6.86902	5.15176	4.00693	2.91413	4.50779	2.00346	4.80831	7.64959	1.5026	3.6987	2.40416	3.0052	2.40416	5.15176	4.00693	3.43451	1.00173	1.60277	12.0208	1.0928	2.12131	8.01385	8.01385	1.33564	3.0052	5.15176	3.0052	4.34084	3.16336	3.13586	4.16104	3.0052	4.67475	6.01039	1.20208	3.0052	2.67128	5.38863	3.43451	2.00346	6.41108	2.51598	2.40416	3.6852	10.0173	6.55679	3.13586	3.6987	2.28967	1.26535	1.33564	8.01385	3.60623	4.24263	3.0052	1.00173	1.64991	0.801385	3.0052	4.00693	4.80831	12.0208	3.0052	1.5026	3.43451	3.0052	3.0052	4.29314	3.33911	3.0052	2.82842	1.82133	4.30595	2.732	3.3941	8.01385	7.21247	1.33564	4.00693	3.20554	8.01385	2.40416	5.34257	1.0928	6.01039	1.71725	6.01039	0.601039	4.85946	6.01039	6.86902	6.86902	4.00693	3.27839	8.74239	2.57588	4.00693	2.53069	4.80831	2.00346	0.751299	4.00693	2.40416	6.01039	1.71725	3.20554	4.00693	1.71725	4.00693	8.01385	2.00346	4.00693	0.924675	6.01039	1.71725	3.43451	12.0208	1.20208	4.00693	4.50779	1.60277	1.56793	2.40416	2.86209	3.0052	1.71725	3.0052	2.61321	3.0052	4.00693	7.21247	4.00693	9.61663	2.40416	8.01385	2.40416	2.00346	4.00693	2.40416	2.40416	3.43451	1.80312	3.20554	1.33564	4.00693	4.00693	3.77796	5.54805	4.74505	2.77403	5.84795	6.55679	2.34552	2.2742	0.924675	4.00693	4.00693	4.40762	1.5026	4.80831	3.27839	4.20727	7.07105	2.28967	4.00693	2.47487	6.36394	4.00693	5.06138	2.00346	9.01559	1.84935	11.0961	1.33564	1.71725	1.55107	4.80831	4.80831	4.00693	3.0052	3.0052	4.80831	4.00693	6.01039	2.77403	7.21247	3.1165	6.01039	7.21247	2.59909	8.01385	4.18114	4.00693	4.50779	1.00173	1.33564	6.01039	3.0052	6.01039	2.77403	4.00693	3.72072	7.51299	3.43451	2.53069	6.01039	0.601039	4.91759	1.83523	2.75887	2.64865	1.95687	2.10673	1.73854	3.0052	2.67128	4.20727	1.0928	4.00693	4.50779	48.0831	12.0208	7.13734	8.88493	5.54805	3.1165	4.00693	3.57375	2.1856	0.572418	4.00693	2.67128	1.44249	8.01385	9.61663	6.01039	1.0928	3.0052	6.67821	8.01385	4.45214	16.0277	2.74387	1.12695	2.55442	4.00693	3.46361	10.3035	2.732	2.00346	6.55679	4.24263	4.50779	5.78778	4.00693	4.80831	3.49695	6.01039	3.0052	4.80831	9.61663	4.80831	12.0208	3.27839	4.00693	5.6097	5.00866	2.53069	2.40416	2.00346	4.00693	6.01039	6.01039	6.01039	12.0208	4.00693	6.01039	6.01039	1.00173	5.00866	4.80831	6.86902	4.00693	6.01039	6.47273	5.34257	4.00693	9.01559	1.20208	5.15176	4.00693	4.00693	3.27839	12.0208	8.58627	3.0052	5.00866	12.0208	5.06138	3.0052	3.43451	7.01212	6.01039	2.2742	2.50433	3.43451	2.00346	6.01039	12.0208	3.0052	8.41455	3.0052	2.31169	6.01039	24.0416	8.01385	6.01039	5.34257	2.1856	4.50779	6.01039	4.94973	6.01039	3.0052	4.62338	12.0208	6.67821	5.34257	3.82479	3.30571	6.47273	6.01039	2.63871	3.0052	7.64959	8.58627	16.0277	2.47487	1.33564	3.0052	0.707105	5.00866	4.50779	2.90157	3.0052	1.60277	3.0052	12.0208	2.77403	6.01039	2.63871	2.40416	1.60277	1.17276	6.41108	2.12131	2.2539	3.30571	2.1856	2.1856	6.01039	4.00693	4.00693	7.3974	6.01039	4.91759	13.738	4.80831	4.00693	4.59618	3.53552	6.01039	4.37119	2.40416	5.6097	3.60623	6.47273	12.0208	0.924675	5.34257	4.62338	6.01039	4.37119	6.86902	1.65804	1.71725	8.01385	6.01039	6.01039	5.15176	3.0052	2.1856	2.00346	12.0208	6.01039	6.01039	6.01039	4.00693	5.46399	2.00346	2.40416	12.0208	14.4249	4.80831	2.40416	3.0052	3.60623	3.0052	6.01039	3.79604	3.43451	2.91413	4.00693	2.40416	3.0052	3.0052	6.59204	10.3035
BRAF	26.6548	32.0554	26.045	14.6921	33.3911	12.0208	32.0554	30.052	18.0312	12.0208	22.9488	14.4249	15.627	12.0208	17.3634	21.6374	34.3451	12.0208	18.4319	24.0416	10.6851	12.0208	14.0242	18.0312	20.6071	16.392	20.4798	19.5338	24.0416	18.0312	27.2049	11.5199	30.052	21.2675	15.8572	13.5234	16.4632	14.9223	18.3317	12.8794	10.848	12.4085	16.9106	13.139	16.9608	12.4215	14.2747	8.01385	15.7773	14.3105	11.2695	16.8941	16.1078	17.0294	13.4078	18.6686	13.0469	17.9199	20.7127	22.1027	16.617	10.8649	11.2535	21.715	19.4454	18.0312	17.4094	17.6776	14.5078	22.3243	17.5914	23.3737	21.7042	17.8373	18.3918	18.0312	26.2272	30.052	17.1725	17.7148	24.0416	16.7658	19.2333	16.0277	18.4935	21.3703	12.9455	11.2695	18.8151	16.1818	19.7989	16.0277	16.9705	18.8898	17.0294	17.5688	17.3634	20.6071	22.0381	17.1725	23.1169	26.7128	14.4249	12.0208	13.3564	9.61663	8.01385	14.6921	10.0173	12.0208	6.01039	24.0416	11.6201	18.4935	18.532	16.0277	17.7908	23.4089	15.8846	10.3035	13.3564	15.9345	14.7755	15.9651	16.3139	16.2019	14.2351	9.73111	24.0416	15.026	13.5718	13.3564	20.506	14.1421	14.3105	21.0364	16.5286	15.026	16.9384	8.01385	15.0959	15.2263	19.1494	16.8291	16.0277	19.6704	32.0554	15.8168	21.1274	17.0618	18.5506	18.0825	18.8898	15.4553	13.1935	16.3139	14.2572	17.3985	19.7141	18.5903	21.9288	20.7287	13.8016	14.2747	13.3564	10.8187	21.4283	20.0346	18.0312	8.01385	4.80831	12.0208	8.01385	6.01039	12.0208	18.0312	9.61663	9.01559	18.0312	20.0346	12.0208	18.0312	12.0208	6.01039	6.4397	20.6071	5.15176	15.4553	17.3026	12.0208	10.0173	12.0208	7.64959	4.50779	12.9455	15.627	15.026	12.0208	12.0208	6.01039	10.3035	13.0225	16.0277	20.0346	15.2992	18.3847	6.01039	4.00693	16.0277	6.01039	10.3035	12.0208	8.34776	22.7762	13.0661	17.5688	15.7773	7.34603	21.0364	18.0312	19.5338	14.6921	13.2643	12.0208	12.3547	12.0208	10.0639	12.8222	11.3188	9.3495	12.0208	17.7699	18.4935	16.0277	8.85742	14.6921	10.0173	11.4197	14.8492	3.0052	9.01559	18.3847	12.8222	14.2747	16.0277	9.61663	9.61663	9.01559	9.01559	17.1725	18.0312	7.51299	15.4553	9.3495	12.6218	9.89947	10.5637	10.0472	8.74239	10.3237	6.01039	19.2333	17.3634	12.0208	6.41108	8.01385	9.61663	5.34257	14.2064	12.0208	12.0208	16.5286	11.4197	13.2996	8.01385	17.1725	10.3035	4.00693	5.46399	12.0208	9.87421	16.0277	14.2351	19.2333	18.0312	12.0208	12.0208	14.4249	18.0312	5.15176	12.8222	12.0208	10.3035	8.01385	10.0173	16.0277	8.01385	19.4182	6.01039	20.6071	14.5967	12.0208	21.6374	4.00693	11.2695	16.0277	8.88493	12.0208	10.3035	12.0208	1.71725	6.01039	12.5434	12.0208	8.01385	12.0208	4.00693	9.61663	4.80831	12.0208	4.80831	18.0312	12.0208	14.4249	14.4249	15.4553	12.6218	9.61663	13.3564	16.0277	8.01385	9.96008	8.55325	13.6025	13.2537	13.6452	9.83518	21.1097	23.7167	16.1818	15.7415	9.61663	17.6305	16.5286	14.4249	9.83518	13.2229	13.435	20.0346	13.8016	16.2634	12.7279	16.0277	11.3881	12.0208	9.01559	18.4935	17.5688	12.0208	18.8898	12.7963	9.61663	16.8291	12.0208	18.7825	19.5338	17.6305	12.0208	8.01385	11.5584	9.61663	12.466	18.0312	22.8395	15.9194	8.01385	16.2019	18.4319	17.7307	17.0294	16.0277	12.0208	19.0329	15.026	17.5688	8.01385	18.3174	12.7721	9.4449	12.0208	3.0052	16.2281	15.2992	18.2606	14.9767	16.2994	15.655	15.8625	12.8652	10.7328	9.3495	13.8239	16.392	5.34257	6.01039	12.0208	24.0416	16.9042	11.4981	11.0961	11.5756	20.0346	15.9194	23.4952	18.3174	12.0208	12.0208	17.3099	20.0346	12.0208	12.0208	9.83518	12.0208	9.3495	16.0277	15.1373	12.0208	15.5486	10.8938	8.41455	8.01385	10.7983	15.4553	13.1136	18.0312	14.2064	14.8492	10.5182	16.4729	11.2922	12.0208	11.3651	8.01385	7.51299	7.21247	14.4249	21.6374	8.01385	13.1136	14.6921	12.8222	8.01385	8.22475	16.8291	24.0416	24.0416	12.0208	12.0208	12.0208	6.01039	12.0208	18.0312	6.01039	12.0208	12.0208	19.2333	10.3035	8.01385	8.01385	17.5688	9.3495	16.0277	12.0208	16.8291	6.86902	15.026	8.01385	11.4744	12.0208	19.7484	12.0208	14.6921	24.0416	12.6535	21.0364	13.738	11.019	6.01039	18.8434	11.019	15.4553	16.0277	18.0312	12.0208	19.5338	16.8291	16.0277	14.3325	15.026	72.1247	12.0208	12.0208	8.01385	13.1136	12.0208	6.01039	7.07105	12.0208	12.0208	12.0208	24.0416	8.01385	12.0208	12.5672	9.61663	13.4078	6.01039	11.7276	6.01039	19.124	15.4553	12.0208	14.4956	14.6921	18.0312	15.5563	19.0329	22.0381	19.482	19.124	20.0346	18.0312	12.0208	7.3974	6.01039	17.005	15.2263	18.4319	16.1254	18.4319	24.0416	16.5286	18.6322	17.4848	19.124	6.01039	32.0554	24.0416	15.7195	15.026	15.8456	12.0208	7.21247	12.0208	18.0312	15.5563	14.0242	15.2992	16.8291	8.81524	6.01039	15.7195	12.0208	16.1818	22.7059	12.0208	19.3668	12.0208	22.8967	16.5804	18.8898	15.026	13.8239	21.0364	24.0416	18.0312	6.55679	10.0173	36.0623	24.0416	12.0208	30.052	18.0312	9.83518	22.0381	28.8499	15.026	16.8291	14.4249	21.6374	27.0468	33.6582	21.0364	24.0416	12.0208	12.0208	14.9349	30.052	26.4457	12.0208	18.0312	13.1841	10.3035
ATP1B4	3.13586	6.01039	2.00346	4.00693	1.33564	4.00693	2.40416	12.0208	2.40416	8.01385	2.1856	2.40416	2.40416	4.80831	1.33564	2.40416	5.15176	1.5026	4.80831	3.0052	5.34257	4.00693	4.00693	3.0052	9.4449	6.55679	3.56171	3.0052	6.01039	1.20208	1.89802	3.0052	1.00173	4.62338	3.3249	3.50606	4.18114	4.97412	1.5026	2.57588	4.69104	6.97981	3.05613	4.47285	3.78737	7.21247	7.13734	8.01385	9.01559	7.15523	7.51299	4.22352	5.04873	5.00866	2.4658	2.4588	4.54444	3.1165	2.03429	2.90825	4.24263	4.39221	2.55761	4.26544	7.07105	6.4397	5.80314	7.4246	3.31608	3.77796	2.9319	3.0052	5.00866	3.10214	1.68291	2.57588	5.46399	2.67128	1.71725	4.42871	6.86902	3.4797	2.40416	1.33564	5.54805	8.68168	0.924675	4.50779	4.70378	3.6987	5.65684	2.67128	3.18197	5.15176	3.50606	6.47273	2.13703	1.71725	4.00693	1.71725	3.6987	8.01385	9.61663	3.0052	2.67128	4.80831	12.0208	4.00693	2.00346	6.01039	6.01039	4.00693	3.20554	9.24675	3.50606	3.43451	2.40416	5.06138	1.71725	1.71725	2.67128	1.67732	1.5026	2.2539	2.23243	4.70378	2.53069	0.572418	3.18197	2.2539	3.10214	1.33564	3.53552	4.24263	11.4484	5.00866	1.5026	3.0052	7.64959	4.00693	3.07508	6.01039	4.47285	4.20727	3.7398	4.58975	4.00693	5.06138	3.27839	5.04097	4.15533	2.36306	3.20554	2.57588	2.9319	6.4397	3.63419	3.79604	3.60623	3.91374	2.11274	3.40747	7.12343	4.50779	8.68168	9.01559	3.39718	2.19735	5.00866	12.0208	4.80831	1.71725	8.01385	3.0052	4.00693	3.0052	12.0208	9.01559	12.0208	4.00693	12.0208	9.01559	6.01039	24.0416	2.14657	3.43451	1.71725	4.57935	2.91413	3.0052	2.00346	2.40416	5.46399	4.50779	3.6987	3.60623	6.01039	4.80831	1.71725	2.00346	3.43451	3.0052	1.60277	4.00693	2.1856	2.12131	4.00693	16.0277	2.67128	6.01039	1.71725	6.01039	2.67128	3.16336	3.6585	3.6987	6.01039	3.33911	12.0208	4.80831	9.01559	4.00693	4.55961	1.71725	5.00866	4.80831	2.79553	3.20554	2.80777	6.67821	3.27839	3.13586	0.924675	1.14484	5.69405	1.33564	2.00346	0.601039	2.82842	3.0052	3.0052	2.59272	1.60277	1.5026	8.01385	2.40416	2.40416	6.01039	7.51299	1.71725	9.01559	1.5026	3.43451	3.33911	1.20208	2.82842	3.27839	2.69122	1.0928	2.12131	2.00346	2.40416	1.33564	5.34257	2.40416	4.00693	4.80831	0.667821	5.46399	3.0052	5.72418	4.50779	5.40935	4.34794	10.0173	5.15176	6.86902	5.34257	3.27839	3.27839	3.86382	4.00693	2.21435	2.40416	4.00693	1.5026	4.00693	4.80831	12.0208	5.15176	0.801385	4.00693	5.15176	4.00693	6.01039	2.00346	4.00693	0.924675	6.01039	1.71725	1.71725	12.0208	3.60623	4.00693	3.75649	4.00693	2.09057	4.80831	1.71725	3.0052	1.71725	3.0052	2.61321	1.80312	4.00693	2.40416	4.00693	2.40416	2.40416	8.01385	2.40416	6.01039	12.0208	2.40416	9.61663	1.71725	4.20727	1.60277	8.01385	4.00693	8.01385	6.18212	4.16104	6.64306	3.08225	6.82261	4.37119	2.63871	2.59909	4.16104	2.86209	4.80831	5.20901	3.0052	2.40416	3.27839	4.80831	4.94973	6.2966	6.67821	4.24263	4.24263	6.41108	10.7554	6.01039	9.01559	5.54805	5.54805	1.33564	5.15176	3.4899	4.80831	7.21247	4.00693	6.01039	12.0208	2.40416	6.67821	2.00346	3.23636	9.61663	3.56171	3.0052	4.80831	5.19818	4.00693	6.01039	5.6097	4.80831	7.01212	4.67475	6.01039	6.01039	3.0052	1.84935	4.00693	6.01039	6.76169	4.29314	2.53069	1.5026	3.20554	8.74239	2.01876	2.75887	2.64865	2.79553	2.72636	3.77512	3.86382	2.67128	2.40416	5.46399	2.67128	7.51299	24.0416	12.0208	4.50779	4.18114	3.6987	3.1165	4.00693	3.24886	3.27839	5.15176	2.00346	2.67128	3.84665	4.00693	2.40416	6.01039	4.37119	9.01559	1.33564	8.01385	6.233	12.0208	2.74387	1.87825	3.30571	5.34257	2.4449	8.58627	2.1856	2.00346	2.1856	4.94973	1.5026	7.12343	1.0928	2.40416	2.1856	1.00173	3.0052	4.80831	7.21247	2.40416	8.01385	3.27839	6.67821	4.80831	6.01039	4.42871	12.0208	4.00693	8.01385	6.01039	6.01039	6.01039	12.0208	12.0208	6.01039	6.01039	6.01039	3.0052	2.40416	1.71725	12.0208	4.00693	2.77403	4.00693	4.00693	9.01559	1.20208	15.4553	7.51299	12.0208	3.82479	6.01039	8.58627	3.0052	6.67821	12.0208	3.79604	9.01559	1.71725	4.00693	6.01039	4.87329	3.50606	2.57588	2.00346	6.01039	12.0208	6.01039	3.60623	2.00346	4.16104	3.0052	12.0208	2.00346	7.21247	1.33564	2.1856	4.50779	6.01039	8.48526	6.01039	3.0052	2.77403	18.0312	6.67821	1.33564	3.27839	4.20727	1.38701	6.01039	1.75914	3.0052	3.82479	1.71725	8.01385	1.76776	1.33564	1.5026	0.707105	2.00346	0.500866	0.41451	1.6392	2.40416	0.601039	12.0208	0.924675	6.01039	0.879569	1.60277	1.60277	2.9319	3.20554	4.24263	2.2539	1.5026	6.55679	2.732	6.01039	4.00693	4.00693	0.924675	3.0052	2.732	1.71725	7.21247	4.00693	4.24263	4.24263	4.00693	1.82133	7.21247	4.80831	4.80831	5.54805	2.40416	4.62338	9.3495	4.31515	2.67128	4.37119	3.43451	2.90157	3.43451	1.00173	6.61143	3.0052	1.71725	3.0052	5.46399	8.01385	12.0208	6.01039	6.01039	6.01039	10.0173	4.37119	2.00346	2.40416	6.01039	2.40416	7.21247	3.20554	1.5026	3.60623	3.0052	3.0052	3.16336	10.3035	2.54986	2.00346	2.40416	1.5026	6.01039	3.4899	6.86902
ZNF76	5.74907	4.00693	8.01385	6.67821	1.33564	4.00693	8.01385	6.01039	4.80831	4.00693	9.83518	4.80831	12.0208	12.0208	8.01385	19.2333	1.71725	6.01039	12.0208	12.0208	8.01385	4.00693	5.00866	3.0052	6.01039	7.64959	8.90428	6.01039	14.5967	6.01039	8.22475	6.51126	8.01385	9.24675	9.97469	8.01385	6.53303	8.7047	7.81351	6.86902	7.32974	10.8575	8.96465	7.82749	8.89208	10.0173	7.88864	4.00693	9.01559	8.87248	8.26429	7.47238	8.65496	5.50952	6.01039	6.28359	7.18315	6.78952	6.8426	6.59204	6.09878	8.78442	6.13827	6.59204	7.07105	8.15696	9.53372	8.83881	8.29019	5.49521	7.62293	6.3443	5.00866	5.04097	8.65496	7.72765	7.64959	5.34257	1.71725	7.59207	1.71725	8.22475	2.40416	5.34257	6.47273	6.01039	6.47273	6.01039	6.79435	6.01039	7.77815	7.34603	5.30329	5.15176	7.51299	6.47273	5.07544	6.86902	8.01385	5.15176	3.6987	5.34257	4.80831	3.0052	4.00693	9.61663	4.00693	4.00693	4.00693	12.0208	6.01039	4.00693	2.80485	8.32208	1.00173	5.15176	5.28914	2.53069	9.87421	6.86902	6.67821	8.38659	6.26082	4.69562	6.86902	5.74907	5.06138	10.8759	4.59618	9.76688	10.0819	8.01385	7.07105	9.19236	4.00693	7.51299	6.01039	3.75649	10.928	7.21247	10.3435	7.61316	10.9026	11.1192	12.0208	9.39807	16.0277	7.59207	7.64959	7.75534	10.3883	12.6372	10.8759	9.4449	8.20931	8.58627	9.22525	9.49009	8.41455	8.24682	11.0008	10.2224	7.56864	6.76169	8.68168	6.61143	8.6236	9.95269	6.3443	4.00693	14.4249	12.0208	4.00693	27.0468	16.0277	15.026	7.21247	6.01039	18.0312	12.0208	6.01039	15.026	6.01039	6.01039	7.72765	5.15176	10.3035	6.86902	14.2064	18.0312	8.01385	14.4249	12.0208	7.51299	10.1714	8.41455	9.01559	9.61663	6.86902	10.0173	10.3035	7.01212	11.2194	12.0208	7.64959	12.0208	12.0208	12.0208	4.00693	3.0052	8.58627	13.5234	7.67994	13.9188	18.2925	6.47273	9.01559	8.01385	6.01039	10.8187	4.50779	9.3495	8.7047	6.86902	9.68341	8.01385	8.9457	6.41108	10.7924	8.01385	5.46399	12.0208	14.7948	10.3035	7.59207	4.00693	6.01039	9.01559	12.0208	3.0052	9.01559	11.078	12.0208	14.2747	8.01385	4.80831	7.21247	6.01039	10.5182	3.43451	6.01039	10.5182	12.0208	10.6851	11.4197	12.9636	9.83518	6.1001	15.2992	14.9906	12.0208	4.80831	8.01385	7.34603	12.0208	8.01385	4.80831	6.01039	17.4848	13.5234	9.15869	13.5234	12.0208	9.71893	4.00693	10.3035	1.71725	9.3495	6.55679	9.83518	7.72765	4.00693	13.9188	12.0208	8.01385	14.2747	12.0208	2.40416	18.0312	10.3035	10.418	12.0208	5.15176	12.0208	16.0277	12.0208	8.01385	8.32208	6.01039	10.3035	6.86902	24.0416	10.8187	4.00693	4.50779	6.41108	5.74907	9.61663	9.15869	12.0208	12.0208	6.01039	7.83964	11.4197	8.01385	7.21247	4.00693	12.0208	16.8291	2.00346	14.4249	10.0173	16.0277	9.61663	4.80831	6.86902	8.41455	8.81524	10.6851	12.0208	4.00693	8.58627	6.01039	11.0718	9.55498	11.371	13.1136	7.62293	10.7212	13.8701	11.1622	9.61663	11.2194	6.01039	14.4249	4.37119	12.6218	14.8492	10.3035	12.9112	11.3137	9.89947	10.418	9.49009	12.0208	12.0208	14.7948	9.24675	6.67821	1.71725	15.8985	4.80831	4.80831	4.00693	12.7721	9.01559	13.6236	16.6955	4.00693	18.0312	14.4249	11.1304	12.0208	9.61663	12.0208	8.01385	15.9406	12.8222	9.01559	8.01385	7.34603	6.01039	12.0208	15.026	18.4935	4.00693	10.8759	5.25909	11.1622	11.3881	4.50779	12.0208	11.4744	7.52446	9.06485	9.47401	13.9777	13.5079	10.8783	10.3035	20.0346	6.01039	13.1136	14.6921	12.0208	12.0208	12.0208	7.88864	11.4981	9.24675	13.8016	12.0208	19.4932	15.8456	13.1656	2.00346	14.6921	12.9824	4.00693	14.4249	18.0312	14.2064	6.01039	14.6921	4.00693	9.79471	4.00693	20.5137	20.2851	13.3731	13.3564	13.6507	15.4553	13.66	12.0208	6.55679	9.54591	12.0208	10.6851	12.0208	7.21247	16.1734	19.0329	10.5182	14.4249	7.21247	12.0208	8.01385	10.928	12.0208	12.8222	23.0398	19.6129	7.21247	22.0381	8.01385	12.0208	12.0208	6.01039	12.0208	8.01385	12.0208	18.0312	17.0294	15.026	7.21247	13.738	8.01385	16.0277	9.24675	10.6851	8.01385	21.0364	16.8291	10.3035	13.0225	12.0208	12.0208	6.01039	7.72765	9.01559	13.0225	12.0208	9.49009	7.51299	8.58627	8.01385	6.01039	12.9954	9.01559	6.01039	6.01039	6.01039	12.0208	13.5234	7.21247	9.01559	9.24675	6.01039	12.0208	8.01385	10.8187	9.3495	7.64959	17.2799	6.01039	11.3137	6.01039	9.01559	12.0208	12.0208	10.6851	8.01385	8.19599	7.51299	13.4078	6.01039	7.03655	3.0052	8.74239	6.86902	20.0346	12.0208	14.6921	9.01559	7.07105	10.0173	5.00866	7.87568	12.0208	8.41455	5.40935	12.0208	8.32208	30.052	9.08888	5.6097	7.21247	9.08888	8.81524	4.94973	5.25909	9.31611	12.0208	10.928	6.01039	4.00693	4.00693	10.1714	10.5182	8.74239	17.1725	14.4249	4.00693	8.48526	5.65684	12.0208	7.64959	4.80831	8.81524	7.21247	12.0208	9.61663	9.24675	12.0208	5.23983	5.34257	4.37119	13.738	6.63216	5.15176	7.01212	7.81351	9.01559	24.0416	15.026	12.0208	4.00693	12.0208	3.0052	12.0208	18.0312	6.01039	14.2064	2.00346	7.21247	12.0208	2.40416	4.80831	4.80831	15.026	7.21247	3.0052	9.01559	9.49009	15.4553	8.01385	4.00693	4.80831	16.5286	3.0052	8.53088	5.15176
PHC1	15.1566	14.0242	16.0277	17.3634	13.3564	16.0277	27.2471	6.01039	10.8187	16.0277	24.0416	19.2333	14.4249	7.21247	8.01385	7.21247	18.8898	12.0208	16.8291	9.01559	18.699	12.0208	17.0294	12.0208	27.4761	13.1136	24.932	16.5286	21.4657	22.2384	19.6129	24.0416	12.0208	17.5688	18.4148	10.0173	21.4283	11.6063	23.4405	6.01039	21.696	8.91864	16.7068	10.623	20.5835	10.0173	14.6503	4.00693	20.2851	24.9002	15.7773	15.9194	23.3203	9.01559	19.4182	17.0294	13.4867	16.3616	15.5345	19.0006	13.7002	10.8649	14.5784	21.715	15.2028	11.1622	15.3369	9.19236	10.7773	14.7684	17.8846	13.0225	10.3512	11.633	17.7908	18.8898	12.0208	10.6851	22.3243	17.7148	17.1725	14.2351	7.21247	19.1442	18.4935	14.0242	16.6442	10.1425	15.6793	11.5584	19.0918	3.33911	9.54591	8.58627	10.0173	8.6303	10.418	20.6071	10.0173	17.1725	49.0078	42.7406	33.6582	33.0571	36.0623	9.61663	8.01385	18.699	20.0346	12.0208	18.0312	32.0554	5.20901	14.7948	10.0173	11.4484	9.61663	13.2861	13.3087	10.3035	8.01385	12.0208	8.01385	9.39124	13.2229	10.9755	8.54108	12.0208	9.89947	15.026	12.7963	17.3634	19.0918	13.435	12.0208	10.5182	15.026	9.76688	10.3816	4.80831	17.3323	11.2194	26.6973	24.6426	19.7675	25.1344	24.0416	10.7554	14.9349	14.7352	23.8932	21.1648	23.0112	16.3139	15.8322	17.1725	16.4936	16.1332	12.5016	12.1606	29.6513	25.8399	13.3564	11.2695	14.0242	13.2229	27.7001	27.0144	15.6938	20.0346	9.61663	27.4761	12.0208	18.0312	20.0346	33.0571	7.21247	24.0416	30.052	8.01385	6.01039	21.0364	12.0208	6.01039	24.9002	13.738	8.58627	12.0208	9.65305	9.01559	16.0277	9.61663	16.392	19.5338	14.7948	7.21247	9.01559	14.4249	8.58627	15.026	13.738	24.0416	21.6374	12.0208	14.2064	22.6274	26.045	8.01385	34.7267	18.0312	24.0416	16.5286	20.3685	10.1228	19.8604	18.9558	19.5338	19.3668	21.0364	13.2229	18.0312	22.0381	21.5545	18.8898	17.3634	9.61663	21.5256	10.418	19.7422	14.6921	22.9488	21.951	11.0961	13.738	12.6535	6.67821	14.0242	19.2333	18.3847	6.01039	22.0381	19.7989	24.0416	18.7825	20.0346	33.6582	26.4457	39.0675	25.5442	22.3243	33.0571	27.0468	24.9002	28.0485	11.4197	17.2062	15.6634	7.17659	9.83518	14.2835	20.0346	7.21247	18.699	11.353	10.418	8.01385	14.4249	10.0173	10.928	12.0208	7.44144	16.5286	13.8239	19.4379	38.0658	17.1725	24.0416	16.0277	4.37119	17.4848	21.0364	8.01385	28.7866	2.40416	11.019	29.3007	4.00693	28.8499	18.0312	10.3035	24.0416	8.01385	34.3451	8.01385	14.0242	30.052	24.0416	20.3429	12.0208	32.6278	18.0312	12.0208	16.8291	16.0277	15.026	10.418	13.0661	12.0208	16.0277	24.0416	8.58627	15.026	15.6793	10.2177	4.00693	14.4249	20.0346	21.6374	12.0208	24.0416	26.4457	22.0381	20.0346	19.2333	26.4457	8.58627	18.6322	21.6374	24.0416	4.00693	20.0346	20.9505	15.4883	24.6742	25.2745	27.2904	31.6912	27.2667	33.1384	26.8156	39.2106	30.4526	26.8464	30.052	26.4457	16.392	28.2488	18.3847	28.6209	18.699	22.6274	33.2339	20.0346	13.2861	30.052	36.0623	21.2675	18.4935	25.3772	17.1725	28.6948	9.61663	36.0623	8.01385	21.7877	27.0468	33.6582	17.3634	22.0381	22.1922	16.8291	28.0485	12.0208	32.4561	25.3411	16.0277	34.2331	24.8429	34.8603	10.0173	22.0381	6.01039	38.0658	12.0208	35.1377	28.0485	20.8933	21.7877	32.6278	25.3069	22.539	26.6461	29.5056	19.4535	19.9033	13.447	21.246	19.2085	37.7015	14.1673	17.3634	27.6478	22.9488	24.0416	30.052	12.0208	12.0208	28.5494	21.951	21.2675	27.6033	4.00693	40.2859	51.3615	28.0485	6.01039	34.7267	19.2333	24.0416	21.6374	18.0312	25.1344	9.01559	22.7059	28.0485	23.1511	20.0346	58.928	62.7335	60.1039	21.3703	46.0457	20.6071	58.4647	20.0346	31.6912	18.7383	31.5546	16.9181	46.2618	24.0416	38.9036	37.0641	21.0364	9.61663	16.8291	36.0623	12.0208	25.1344	18.699	22.4388	15.026	24.6742	19.2333	44.0762	8.01385	18.0312	12.0208	18.0312	18.0312	4.00693	18.0312	6.01039	26.045	21.0364	16.8291	12.0208	16.0277	26.045	20.3429	14.6921	4.00693	15.026	31.254	30.9106	20.0346	12.0208	26.7736	18.0312	30.9106	15.026	22.372	12.0208	25.9396	22.539	13.738	36.0623	6.01039	27.9402	27.5476	26.6174	34.0589	18.0312	12.0208	42.0727	25.2436	40.0693	31.439	30.052	12.0208	14.0242	24.0416	25.3772	25.1344	19.5338	12.0208	19.7989	18.0312	18.0312	24.0416	18.0312	20.0346	16.0277	35.5159	23.741	25.4286	12.0208	22.2824	18.0312	24.0416	18.8898	4.00693	22.9809	17.3634	26.2955	35.3552	27.0468	23.5407	19.0674	21.3096	23.6409	30.653	48.0831	21.2675	24.0416	20.2301	21.6374	19.2333	30.1985	21.6374	23.3345	30.8033	25.5442	28.4128	20.2168	12.0208	12.0208	12.0208	24.0416	16.5286	28.4128	15.4553	12.0208	4.00693	17.6776	23.3345	12.0208	21.1274	14.4249	25.6443	14.4249	24.9662	16.8291	17.5688	24.0416	17.2606	18.699	18.5776	20.0346	21.969	32.6278	23.0398	25.8447	13.5234	41.2141	24.0416	14.2064	18.0312	24.0416	3.0052	6.01039	24.0416	30.052	24.0416	14.0242	9.61663	21.0364	21.6374	14.4249	16.8291	30.052	25.2436	15.026	6.01039	20.8782	13.738	21.4917	14.0242	28.8499	25.5442	9.01559	27.1437	6.86902
TRMO	5.22643	8.01385	2.00346	5.34257	4.00693	4.00693	1.60277	6.01039	14.4249	4.00693	7.64959	12.0208	7.21247	4.80831	6.67821	4.80831	12.0208	4.50779	6.41108	15.026	10.6851	8.01385	11.019	12.0208	11.1622	7.64959	9.3495	10.5182	12.8794	9.61663	8.22475	8.51472	10.0173	9.24675	5.88251	2.50433	7.57832	10.3627	6.31091	8.58627	5.27742	8.53088	6.51975	7.54793	4.28137	6.01039	7.51299	12.0208	10.5182	8.01385	12.0208	8.77192	5.76998	9.51645	6.1645	6.55679	6.74337	7.45734	4.80831	5.23486	7.95493	7.3974	8.95165	7.75534	12.0208	11.5915	9.53372	15.2028	9.94823	6.52557	8.20931	6.3443	8.34776	5.42874	5.89018	5.15176	8.74239	6.67821	13.738	10.1228	17.1725	12.3371	4.80831	14.6921	12.9455	8.68168	12.0208	8.63994	6.79435	8.32208	3.53552	5.34257	6.01039	5.15176	5.00866	5.54805	5.6097	12.0208	16.0277	18.8898	5.54805	2.67128	2.40416	3.0052	22.7059	9.61663	4.00693	10.6851	10.0173	12.0208	6.01039	4.00693	6.81178	4.62338	6.51126	11.4484	8.65496	6.32673	6.01039	5.15176	6.67821	6.15017	4.75823	3.56867	4.12141	5.22643	6.01039	2.86209	4.94973	9.76688	6.20427	2.67128	3.53552	9.89947	18.3174	8.51472	6.01039	7.51299	9.83518	4.80831	5.87061	8.01385	6.98883	9.61663	6.94534	7.21247	4.00693	5.69405	10.928	10.0819	6.08459	7.29466	6.06763	14.1673	7.03655	9.87421	8.66614	9.17375	11.7804	12.7197	6.48394	5.39515	12.466	7.51299	7.34603	9.01559	6.14105	5.04097	10.6851	12.0208	16.8291	5.15176	4.00693	6.01039	16.0277	9.01559	4.80831	12.0208	6.01039	12.0208	18.0312	3.0052	6.01039	6.01039	9.4449	18.8898	10.3035	13.1656	6.37466	10.5182	10.0173	2.40416	9.83518	9.01559	8.32208	16.8291	15.026	14.4249	6.86902	10.0173	20.6071	7.01212	5.6097	12.0208	4.37119	12.7279	6.01039	8.01385	10.6851	9.01559	12.0208	4.50779	6.01039	9.49009	4.70378	10.6338	7.51299	2.67128	9.01559	12.0208	19.5338	8.68168	12.4353	5.15176	8.01385	9.61663	10.623	9.61663	8.51106	12.6886	14.2064	9.93021	11.0961	10.3035	7.59207	4.00693	14.0242	11.4197	14.8492	18.0312	11.019	8.48526	7.21247	13.5234	4.00693	9.61663	2.40416	3.0052	10.5182	8.58627	13.5234	4.50779	12.0208	14.0242	4.80831	5.89254	5.82826	8.25307	5.46399	4.38405	10.0173	14.4249	1.33564	8.01385	7.21247	20.0346	4.80831	9.3495	7.64959	3.0052	6.86902	8.26429	6.61143	4.6037	10.0173	8.58627	6.86902	12.0208	6.55679	8.74239	6.01039	12.0208	9.17375	9.61663	10.0173	10.5182	12.0208	4.80831	6.01039	10.3035	6.41108	8.01385	5.15176	4.00693	14.0242	7.01212	24.0416	7.3974	24.0416	5.15176	8.58627	12.0208	7.21247	16.0277	8.26429	8.01385	6.79435	12.0208	8.58627	9.01559	10.3035	9.01559	8.36228	7.21247	8.01385	9.61663	4.00693	12.0208	28.8499	14.0242	14.4249	14.0242	20.0346	9.61663	9.61663	8.58627	7.81351	8.01385	8.01385	12.0208	24.0416	10.3035	7.3974	9.49009	10.1714	10.7212	7.64959	6.45018	8.12215	10.1714	8.01385	7.21247	6.41108	7.51299	7.21247	12.0208	12.0208	9.19236	9.15869	10.6851	11.6672	9.89947	9.61663	14.5515	12.0208	12.0208	9.24675	14.7948	14.6921	6.86902	10.4697	12.0208	16.8291	4.00693	6.01039	16.5286	5.6097	6.67821	12.0208	9.24675	12.0208	13.3564	12.0208	12.0208	11.371	8.01385	14.634	8.81524	11.1192	14.0242	12.0208	6.01039	15.026	18.0312	12.0208	4.00693	5.15176	21.0364	11.1622	12.6535	7.51299	5.81004	10.928	6.14803	15.5679	6.41787	5.31151	15.2428	7.55024	9.4449	17.3634	12.6218	13.1136	16.0277	12.0208	60.1039	12.0208	12.0208	10.9755	8.32208	6.67821	12.0208	7.47238	8.74239	8.01385	10.0173	13.3564	12.9824	20.0346	9.61663	6.01039	10.928	12.0208	12.0208	16.0277	10.2399	8.01385	9.27691	6.01039	8.26429	12.0208	8.76091	12.0208	7.64959	16.0277	7.64959	12.0208	12.0208	16.9181	8.37812	12.0208	7.86815	9.01559	4.50779	16.8291	9.61663	7.21247	12.0208	6.55679	17.3634	7.21247	7.01212	10.7554	14.4249	4.00693	8.01385	12.0208	12.0208	18.0312	6.01039	4.00693	12.0208	18.0312	11.019	12.0208	9.61663	12.0208	4.00693	10.0173	5.54805	2.67128	8.01385	9.01559	4.80831	6.86902	11.5199	4.00693	14.7528	18.0312	6.01039	6.01039	14.0242	12.0208	11.3881	9.01559	12.0208	8.01385	42.0727	8.12215	13.0225	10.3035	14.0242	12.0208	12.0208	6.01039	14.4249	11.019	8.32208	3.0052	24.0416	14.0242	21.6374	5.34257	9.83518	10.5182	24.0416	15.5563	18.0312	6.01039	11.0961	6.01039	6.67821	4.00693	7.10319	6.31091	4.16104	12.0208	9.96845	12.0208	6.55679	12.0208	8.01385	12.0208	8.01385	9.76688	7.07105	9.01559	12.0208	8.29019	9.28879	13.6236	9.01559	24.0416	4.62338	6.01039	7.91612	12.0208	14.4249	8.5025	15.2263	11.3137	15.7773	9.31611	9.83518	14.7528	6.01039	4.00693	16.0277	4.62338	10.5182	4.91759	8.58627	2.40416	4.00693	8.13171	5.65684	8.01385	4.73546	12.0208	2.40416	3.60623	9.24675	7.21247	5.08572	1.33564	5.23983	8.68168	6.55679	8.58627	3.31608	3.43451	10.0173	10.2177	3.0052	8.58627	9.01559	9.83518	10.0173	36.0623	9.01559	6.01039	6.01039	8.01385	5.46399	6.01039	4.80831	6.01039	7.21247	7.21247	13.6236	3.0052	12.0208	12.0208	3.0052	8.85742	15.4553	9.47092	6.01039	9.61663	12.0208	3.0052	6.97981	12.0208
MRPL37	8.88493	10.0173	16.0277	5.34257	10.6851	4.00693	16.0277	6.01039	22.8395	4.00693	5.46399	7.21247	10.8187	2.40416	13.3564	4.80831	8.58627	7.51299	16.8291	6.01039	9.3495	8.01385	11.019	12.0208	7.72765	3.27839	10.6851	11.2695	16.3139	8.41455	12.0208	12.5216	25.0433	11.0961	10.4862	9.51645	10.9755	4.55961	10.5182	2.57588	11.1412	6.97981	7.53846	4.7524	8.89208	7.21247	7.88864	12.0208	4.50779	9.73111	4.50779	5.84795	6.01039	3.0052	10.6338	10.8369	10.4082	10.5738	8.50701	10.0819	9.01559	9.70909	9.71893	9.30641	11.3137	7.29833	7.87568	7.07105	10.7773	9.61663	9.96845	20.0346	24.0416	21.3272	26.9266	18.8898	16.392	24.0416	8.58627	6.32673	6.86902	23.7252	12.0208	16.0277	7.3974	14.0242	14.7948	10.5182	11.4981	8.78442	11.3137	14.0242	11.6672	8.58627	10.0173	10.7879	14.4249	15.4553	10.0173	10.3035	9.24675	12.0208	9.61663	6.01039	9.3495	2.40416	16.0277	1.33564	12.0208	6.01039	6.01039	4.00693	9.21593	3.6987	15.026	7.44144	13.4633	7.59207	9.87421	12.0208	14.6921	15.9345	15.7773	14.2747	10.1318	9.93021	12.9698	9.73111	13.435	12.7721	13.9596	4.00693	12.0208	10.6066	5.15176	11.019	9.01559	8.26429	7.64959	6.41108	15.3754	7.61316	13.9777	13.2229	11.4865	14.8621	20.0346	10.7554	14.9349	10.0819	12.7628	13.6646	15.1118	8.58627	14.3663	5.58108	14.8163	11.7044	8.17413	6.5695	13.9878	15.2389	4.89736	6.76169	7.34603	2.40416	13.7194	21.0687	10.0173	8.01385	7.21247	22.3243	4.00693	21.0364	12.0208	9.01559	4.80831	3.0052	6.01039	4.00693	6.01039	12.0208	12.0208	6.01039	10.7328	6.86902	12.0208	9.15869	7.10319	9.01559	10.0173	9.61663	9.83518	7.51299	8.32208	9.61663	6.01039	4.80831	5.15176	10.0173	6.86902	15.026	20.0346	20.0346	12.0208	18.3847	12.0208	32.0554	14.6921	6.01039	5.15176	7.51299	10.6851	17.0822	7.317	11.0961	6.76169	12.0208	6.01039	14.4249	7.51299	2.67128	10.3627	13.738	10.0173	7.21247	14.2572	8.01385	17.9873	7.34603	7.64959	14.634	20.3429	16.6001	11.3881	8.01385	6.01039	10.8187	11.3137	12.0208	12.0208	13.435	16.8291	16.5286	16.0277	9.61663	9.61663	12.0208	15.026	12.0208	13.5234	7.51299	8.58627	16.6955	11.4197	12.7279	8.74239	12.559	8.74239	8.90952	16.0277	4.80831	12.0208	9.3495	14.4249	12.0208	7.21247	9.3495	8.74239	13.5234	8.58627	10.5182	12.0208	10.2305	2.00346	5.15176	15.4553	9.3495	7.64959	7.64959	14.1673	8.01385	12.0208	9.61663	10.0173	6.76169	8.01385	19.2333	6.01039	17.1725	6.41108	4.00693	8.58627	12.0208	16.0277	14.0242	12.0208	9.24675	6.01039	13.738	17.1725	12.0208	12.0208	4.00693	8.26429	9.61663	11.4981	7.21247	13.1656	3.0052	10.3035	6.01039	13.5887	11.4197	24.0416	9.61663	8.01385	2.40416	2.40416	6.01039	2.40416	8.01385	16.0277	9.61663	2.40416	5.15176	13.8239	8.81524	10.6851	4.00693	20.0346	16.4856	15.4883	5.37772	11.4043	8.44704	9.28879	6.45018	13.9701	12.4831	10.0173	7.21247	10.418	3.0052	2.40416	13.1136	7.21247	10.6066	9.15869	4.89736	9.89947	6.36394	8.81524	6.9594	14.0242	3.0052	8.32208	14.7948	4.00693	6.86902	10.8575	12.0208	4.80831	16.0277	3.0052	10.5182	14.4249	12.6886	6.01039	11.5584	7.21247	12.0208	21.0364	6.01039	12.6706	4.00693	10.7142	11.2194	12.3213	9.01559	9.3495	6.01039	14.0242	3.0052	8.32208	4.00693	10.5897	7.51299	14.0242	10.1228	4.50779	16.2281	9.83518	21.564	12.4149	20.4761	10.0639	6.56806	14.4547	12.8794	6.67821	9.01559	8.74239	6.67821	10.5182	12.0208	12.0208	10.8938	10.4529	11.0961	16.4729	4.00693	15.5945	7.64959	9.73111	4.00693	8.01385	9.13579	4.00693	14.4249	6.01039	7.64959	6.01039	9.3495	16.0277	9.3495	8.01385	9.66889	10.8938	14.5752	10.6851	13.0395	6.86902	12.5672	2.00346	2.1856	10.6066	16.5286	11.5756	12.7493	7.21247	11.8022	14.0242	12.0208	7.21247	3.60623	12.0208	2.00346	10.928	6.67821	11.2194	8.01385	10.7554	9.61663	12.0208	4.00693	6.01039	6.01039	12.0208	6.01039	4.00693	6.01039	6.01039	13.0225	8.01385	12.0208	6.86902	8.01385	2.00346	16.6442	10.6851	4.00693	6.01039	6.01039	3.43451	6.51126	4.00693	7.64959	12.0208	10.3035	6.01039	6.67821	24.0416	3.79604	3.0052	8.58627	10.0173	18.0312	9.42169	10.0173	2.57588	8.01385	6.01039	12.0208	15.026	12.0208	8.01385	11.5584	3.0052	12.0208	2.00346	8.41455	5.34257	4.37119	9.76688	6.01039	10.6066	6.01039	6.01039	6.47273	18.0312	6.67821	5.34257	11.4744	12.6218	8.32208	6.01039	12.314	21.0364	6.55679	8.58627	8.01385	15.2028	5.34257	9.01559	7.77815	13.0225	10.0173	14.5078	14.7528	7.21247	13.2229	24.0416	13.8701	6.01039	17.005	8.81524	17.6305	12.9004	7.21247	8.48526	14.2747	10.5182	20.7632	13.66	6.01039	16.0277	4.00693	7.3974	19.5338	13.1136	13.738	7.21247	12.0208	15.2028	12.0208	14.0242	21.4917	16.8291	16.8291	7.21247	12.9455	19.2333	15.2571	14.6921	25.8909	24.0416	13.1136	24.614	21.969	24.0416	15.026	9.01559	12.0208	3.43451	15.026	7.64959	12.0208	12.0208	9.01559	6.01039	6.01039	16.0277	12.0208	12.0208	7.21247	6.01039	4.80831	19.2333	18.4319	15.026	20.4353	15.026	15.026	10.7554	1.71725	10.5637	12.0208	4.80831	16.5286	15.026	13.5718	8.58627
HOXA7	3.13586	2.00346	4.00693	2.67128	4.00693	4.00693	1.60277	6.01039	2.40416	4.00693	8.74239	7.21247	6.01039	4.80831	4.00693	9.61663	12.0208	12.0208	6.41108	6.01039	8.01385	8.01385	3.0052	6.01039	5.15176	3.27839	4.89736	6.01039	7.72765	4.20727	4.42871	6.51126	2.00346	5.54805	4.85946	7.51299	6.27171	7.46117	4.80831	11.1622	7.03655	8.14311	5.29729	8.66614	8.23341	10.418	7.51299	8.01385	8.26429	5.72418	7.51299	6.17283	7.6933	4.50779	4.9316	4.82653	6.15699	5.34257	6.28779	6.39816	5.65684	6.01039	4.85946	6.97981	4.59618	6.86902	7.87568	5.65684	4.55961	5.49521	3.51828	2.67128	2.00346	5.04097	3.24561	2.57588	2.1856	2.67128	1.71725	3.16336	3.43451	3.4797	2.40416	4.00693	7.3974	7.34603	12.0208	6.38604	6.79435	6.01039	4.94973	4.00693	6.36394	5.15176	7.51299	4.9316	4.54118	6.86902	4.00693	5.15176	2.77403	1.33564	2.40416	3.0052	6.67821	2.40416	8.01385	5.34257	4.00693	6.01039	6.01039	12.0208	2.80485	5.54805	6.01039	5.15176	4.32748	8.22475	5.15176	1.71725	2.67128	3.35464	3.0052	3.38084	3.43451	6.27171	3.79604	2.86209	3.88908	7.51299	5.04097	1.33564	3.53552	7.07105	9.15869	8.51472	6.01039	6.76169	8.19599	4.00693	6.98883	6.81178	4.7524	6.31091	6.94534	5.90111	4.00693	6.32673	8.74239	5.04097	5.34257	6.06176	6.06763	3.43451	5.27742	8.58627	5.03196	4.42871	5.76998	7.82749	3.93407	3.78607	7.12343	12.0208	8.68168	5.40935	5.48775	4.78246	7.67994	4.00693	4.80831	3.43451	4.00693	6.01039	8.01385	21.0364	2.40416	3.0052	6.01039	8.01385	6.01039	3.0052	6.01039	24.0416	6.01039	1.71725	1.71725	5.15176	6.01039	4.50779	2.00346	2.40416	7.64959	3.0052	5.54805	7.21247	3.0052	4.80831	3.43451	6.01039	3.43451	4.00693	5.6097	4.00693	2.1856	3.53552	2.00346	12.0208	2.67128	12.0208	3.43451	4.50779	3.67302	5.06138	6.79435	5.08572	9.76688	4.00693	6.01039	2.40416	1.5026	6.67821	2.48706	1.71725	5.67648	6.41108	3.07508	8.01385	3.33423	6.01039	3.27839	3.6585	0.924675	5.72418	3.16336	10.6851	10.0173	2.40416	2.12131	9.01559	2.00346	3.06412	3.20554	3.0052	4.00693	4.80831	2.40416	3.0052	6.01039	1.71725	6.01039	3.0052	7.72765	5.34257	6.61143	4.00693	3.64266	5.74127	3.27839	2.96984	2.00346	4.80831	2.67128	8.68168	2.40416	4.00693	7.21247	3.33911	5.46399	7.51299	3.43451	5.25909	8.41455	4.09218	4.00693	13.738	5.15176	8.01385	5.46399	6.55679	3.86382	4.00693	2.84703	2.40416	2.00346	3.0052	12.0208	12.0208	6.01039	1.71725	1.60277	20.0346	3.43451	4.00693	2.00346	3.0052	4.00693	2.77403	6.01039	5.15176	4.29314	12.0208	2.40416	12.0208	2.2539	0.801385	3.6585	2.40416	1.14484	9.01559	3.43451	3.0052	4.70378	2.40416	8.01385	9.61663	4.00693	4.80831	2.40416	16.0277	4.80831	8.01385	4.00693	12.0208	9.61663	3.43451	3.0052	5.6097	8.01385	4.00693	4.00693	6.18212	5.08572	5.37772	6.47273	7.47238	7.10319	4.98423	3.89863	3.6987	3.1483	2.40416	2.00346	3.0052	2.40416	7.64959	4.20727	7.07105	4.57935	8.45907	7.07105	5.65684	12.0208	12.6535	4.00693	6.01039	4.62338	12.9455	1.33564	5.15176	6.59204	16.8291	2.40416	20.0346	6.76169	10.5182	4.80831	6.67821	6.01039	4.16104	7.21247	4.45214	3.0052	6.01039	5.52306	16.0277	5.74907	13.6236	3.60623	11.019	5.34257	6.01039	3.0052	6.01039	2.77403	8.01385	5.72418	6.76169	3.72072	5.06138	9.01559	3.40589	9.83518	3.1199	5.12361	2.13929	2.23642	6.19628	2.88101	6.4397	1.33564	4.80831	7.64959	1.33564	6.01039	12.0208	12.0208	10.1425	6.79435	5.54805	4.45214	12.0208	2.92397	3.82479	4.57935	8.01385	4.00693	3.84665	8.01385	2.40416	12.0208	6.55679	12.0208	4.00693	4.00693	5.78778	4.00693	4.3118	3.38084	4.20727	9.3495	4.07484	8.58627	2.732	12.0208	6.55679	7.07105	3.0052	10.2399	3.27839	2.40416	4.80831	6.01039	7.51299	4.80831	9.61663	9.61663	12.0208	5.46399	12.0208	12.0208	7.01212	5.06138	4.80831	2.00346	8.01385	6.01039	6.01039	6.01039	6.01039	12.0208	6.01039	24.0416	8.01385	6.01039	2.40416	5.15176	12.0208	2.00346	6.47273	13.3564	4.00693	6.01039	3.60623	6.86902	4.50779	12.0208	3.82479	6.01039	7.72765	12.0208	5.67648	24.0416	5.69405	4.50779	5.15176	3.0052	6.01039	1.94932	4.00693	4.29314	2.00346	6.01039	24.0416	3.0052	7.21247	3.0052	2.77403	3.0052	12.0208	4.00693	8.41455	2.67128	6.55679	6.01039	6.01039	6.36394	6.01039	6.01039	9.24675	6.01039	4.00693	5.34257	2.732	1.20208	2.31169	6.01039	2.05233	12.0208	6.55679	12.0208	4.00693	2.12131	6.67821	3.0052	1.41421	1.00173	2.50433	3.73059	2.732	2.00346	0.601039	12.0208	0.924675	6.01039	0.879569	0.801385	0.801385	3.22509	1.60277	0.707105	0.751299	3.30571	2.1856	2.732	6.01039	8.01385	4.00693	3.6987	7.51299	3.27839	3.43451	2.40416	4.00693	3.18197	3.53552	2.00346	3.64266	7.21247	4.00693	10.8187	1.84935	2.40416	4.16104	8.01385	1.84935	1.33564	6.55679	5.72418	2.07255	1.71725	7.01212	0.601039	7.51299	3.43451	6.01039	5.46399	2.00346	12.0208	6.01039	6.01039	6.01039	2.00346	2.1856	6.01039	2.40416	9.01559	4.80831	7.21247	5.6097	1.5026	3.60623	9.01559	9.01559	3.79604	3.43451	1.82133	4.00693	2.40416	6.01039	3.0052	3.10214	8.58627
PLEKHA7	5.22643	6.01039	6.01039	9.3495	9.3495	4.00693	11.2194	6.01039	9.61663	24.0416	3.27839	14.4249	8.41455	2.40416	8.01385	4.80831	6.86902	4.50779	16.0277	6.01039	5.34257	16.0277	10.0173	6.01039	9.4449	8.74239	12.0208	8.26429	6.86902	12.0208	8.22475	7.51299	15.026	10.1714	15.8572	10.5182	9.93021	6.63216	13.8239	8.58627	13.4867	7.75534	12.632	8.66614	14.3261	7.21247	14.2747	12.0208	16.5286	11.4484	10.5182	18.1936	7.93372	5.00866	7.85974	8.37812	9.67526	11.2417	10.9112	9.69418	12.0208	8.78442	7.16132	10.4697	11.3137	4.29314	6.63216	7.07105	10.7773	11.3339	9.96845	11.353	14.0242	14.3474	10.8187	11.1622	2.1856	6.67821	12.0208	8.85742	1.71725	12.6535	7.21247	11.1304	13.8701	12.0208	9.24675	19.5338	12.5434	22.1922	10.6066	12.6886	20.8596	18.8898	17.0294	17.5688	9.3495	5.15176	2.00346	12.0208	10.1714	17.3634	21.6374	6.01039	30.7198	19.2333	36.0623	6.67821	26.045	24.0416	24.0416	24.0416	16.4284	4.62338	10.5182	3.43451	11.0591	10.1228	9.4449	3.43451	10.6851	4.1933	4.25736	3.94432	6.18212	4.18114	5.37772	6.2966	8.13171	8.26429	10.0819	10.6851	12.0208	10.6066	7.44144	6.51126	4.50779	2.2539	9.83518	6.41108	9.22525	4.40762	14.6765	9.91714	10.6851	15.7363	12.0208	14.5515	9.83518	12.4085	11.8724	11.1988	13.3946	12.0208	15.8322	7.72765	11.7412	12.6535	9.13579	5.17173	9.90804	13.9138	9.79471	9.76688	10.0173	13.2229	10.7142	11.5038	14.6921	12.0208	4.80831	10.3035	4.00693	18.0312	10.0173	12.0208	4.80831	3.0052	6.01039	12.0208	6.01039	6.01039	12.0208	18.0312	9.01559	1.71725	5.15176	6.86902	14.9349	4.50779	16.0277	7.21247	14.2064	16.5286	14.7948	21.6374	3.0052	9.61663	18.8898	13.0225	3.43451	2.00346	8.01385	8.01385	1.0928	6.36394	4.00693	4.00693	1.33564	12.0208	10.3035	9.01559	6.01039	3.79604	3.6585	6.47273	3.0052	6.67821	3.0052	8.41455	7.51299	5.34257	2.90157	3.43451	6.67821	5.6097	4.1933	2.40416	4.56263	3.33911	9.83518	7.83964	5.54805	5.72418	3.79604	4.00693	2.00346	7.21247	4.94973	6.01039	6.01039	8.24956	4.00693	8.26429	4.00693	2.40416	19.2333	9.01559	10.5182	12.0208	7.51299	7.51299	0.858627	11.353	10.8187	4.47833	2.91413	4.48537	7.10319	5.51542	2.00346	2.40416	2.67128	2.67128	7.21247	8.01385	4.80831	6.01039	9.83518	12.0208	4.00693	2.2539	3.0052	10.4862	8.01385	8.58627	12.0208	4.00693	6.55679	1.0928	3.86382	8.01385	8.54108	2.40416	11.019	4.50779	4.00693	9.61663	6.01039	1.71725	8.01385	4.00693	1.71725	4.00693	8.01385	1.00173	4.00693	3.6987	6.01039	10.3035	7.72765	12.0208	7.21247	4.00693	6.01039	13.6236	7.83964	2.40416	6.86902	6.01039	10.3035	12.0208	10.9755	6.01039	4.00693	2.40416	4.00693	4.80831	12.0208	18.0312	2.40416	2.00346	8.01385	7.21247	2.40416	1.71725	4.20727	3.20554	13.3564	16.0277	16.0277	7.55592	9.47792	10.4391	8.01385	11.6959	7.64959	8.79569	9.09681	4.16104	7.44144	4.00693	8.41455	7.51299	4.80831	3.27839	13.8239	5.65684	13.1656	8.45907	8.48526	6.36394	4.00693	4.42871	2.00346	9.01559	10.1714	2.77403	4.00693	6.86902	6.20427	7.21247	7.21247	4.00693	5.25909	4.50779	8.01385	8.01385	2.00346	4.16104	2.40416	4.45214	3.0052	2.40416	4.5484	4.00693	7.05568	0.801385	7.81351	4.00693	3.33911	6.01039	6.01039	3.0052	9.24675	4.00693	4.57935	4.50779	10.0173	10.1228	1.5026	5.00866	1.0928	9.72674	1.97062	9.27026	8.38659	3.22207	17.9815	2.57588	2.67128	5.40935	8.74239	4.00693	6.01039	12.0208	12.0208	8.63994	5.22643	11.0961	7.56864	4.00693	10.0715	5.46399	10.8759	2.00346	10.6851	4.80831	4.00693	4.80831	6.01039	10.928	3.0052	8.01385	4.00693	10.2399	12.0208	11.8901	13.899	7.21247	2.67128	6.11226	3.43451	5.46399	4.00693	14.2064	3.88908	13.5234	4.00693	7.28532	7.21247	5.24543	8.01385	4.50779	4.80831	8.41455	7.21247	2.00346	9.83518	10.6851	12.0208	6.01039	10.1228	2.40416	10.0173	4.00693	6.01039	6.01039	12.0208	6.01039	16.0277	6.01039	12.0208	18.0312	11.019	2.40416	6.86902	4.00693	10.0173	5.54805	5.34257	12.0208	3.0052	15.627	10.3035	10.0173	4.00693	8.74239	6.01039	8.58627	6.01039	11.353	12.0208	5.69405	10.5182	5.15176	11.019	6.01039	8.77192	8.51472	3.43451	8.01385	6.01039	12.0208	7.51299	9.61663	4.00693	9.70909	3.0052	12.0208	10.0173	6.01039	2.67128	12.0208	12.0208	6.01039	7.77815	6.01039	3.0052	10.1714	12.0208	6.67821	6.67821	9.83518	14.4249	12.9455	6.01039	9.08888	6.01039	9.83518	8.58627	20.0346	12.0208	12.0208	5.25909	14.8492	13.0225	11.5199	10.3627	11.4744	8.41455	13.2229	12.0208	14.7948	6.01039	10.2616	8.01385	7.21247	14.3663	11.2194	9.89947	6.76169	9.01559	8.74239	14.7528	6.01039	8.01385	4.00693	10.1714	3.0052	8.19599	13.738	4.80831	4.00693	9.19236	8.48526	4.00693	10.5637	7.21247	8.01385	4.80831	8.32208	4.80831	14.3325	6.67821	14.1784	14.0242	8.74239	11.4484	15.7514	6.86902	6.01039	6.61143	3.0052	18.8898	9.01559	6.55679	6.01039	12.0208	15.026	6.01039	18.0312	18.0312	17.4848	4.00693	2.40416	12.0208	9.61663	12.0208	12.8222	10.5182	9.61663	3.0052	12.0208	10.7554	10.3035	12.7493	10.0173	2.40416	6.01039	9.01559	12.7963	6.86902
KRTAP15-1	4.70378	6.01039	2.00346	4.00693	4.00693	4.00693	0.801385	6.01039	4.80831	4.00693	2.1856	4.80831	4.80831	4.80831	4.00693	4.80831	5.15176	3.0052	3.20554	3.0052	5.34257	12.0208	2.00346	3.0052	10.3035	10.928	4.45214	9.76688	8.58627	3.60623	3.79604	3.0052	4.00693	7.3974	6.13827	5.00866	8.36228	10.7773	5.40935	2.57588	6.15699	8.53088	6.11226	8.66614	5.59872	9.61663	7.51299	16.0277	6.01039	7.44144	10.5182	8.77192	6.97205	7.01212	5.70217	5.91932	4.83763	3.33911	4.99325	5.42874	6.09878	3.92987	5.37099	6.20427	5.65684	9.87421	6.21765	9.89947	7.04666	2.74761	2.63871	2.33737	4.67475	5.04097	3.0052	4.29314	7.64959	4.00693	15.4553	6.9594	5.15176	3.4797	4.80831	3.56171	6.47273	2.67128	1.84935	4.88344	9.40757	8.78442	5.65684	6.67821	3.88908	10.3035	7.51299	4.62338	4.27406	6.86902	8.01385	3.43451	3.6987	8.01385	4.80831	3.0052	2.67128	2.40416	4.00693	4.00693	2.00346	12.0208	6.01039	4.00693	4.80831	7.3974	2.00346	4.00693	4.32748	5.69405	4.29314	1.71725	2.67128	3.35464	2.2539	3.94432	2.40416	4.70378	2.53069	1.71725	2.47487	1.5026	4.26544	4.00693	4.94973	7.77815	13.1656	8.51472	6.01039	5.25909	15.2992	7.21247	4.7524	7.61316	6.5695	7.21247	7.21247	6.33823	8.01385	6.9594	5.82826	4.26544	5.04576	5.23983	4.23589	4.72245	6.45018	6.86902	5.87061	6.32673	8.17413	7.26838	4.07978	3.78607	7.12343	12.7721	5.34257	9.01559	3.0052	2.97288	7.34603	4.00693	4.80831	5.15176	4.00693	3.0052	4.00693	6.01039	9.61663	6.01039	6.01039	4.00693	6.01039	3.0052	6.01039	6.01039	3.86382	3.43451	3.43451	6.86902	3.64266	4.50779	2.00346	2.40416	7.64959	3.0052	2.77403	2.40416	3.0052	2.40416	1.71725	4.00693	6.86902	7.01212	4.00693	8.01385	2.1856	4.94973	4.00693	4.00693	4.00693	3.0052	15.4553	3.0052	7.01212	1.26535	3.6585	3.6987	6.76169	12.0208	3.0052	3.60623	1.5026	1.33564	4.97412	3.43451	3.0052	2.40416	4.1933	2.40416	2.54454	2.67128	5.46399	1.56793	4.62338	4.00693	5.06138	6.67821	4.00693	1.80312	2.82842	3.0052	2.00346	1.64991	4.00693	4.50779	4.00693	2.40416	4.80831	3.0052	1.5026	3.43451	1.5026	6.01039	5.15176	1.33564	1.80312	1.41421	2.91413	2.51181	2.1856	2.26274	4.00693	2.40416	5.34257	6.67821	0.801385	4.00693	7.21247	4.00693	4.37119	7.51299	2.28967	6.01039	2.40416	1.53457	4.00693	5.15176	3.43451	5.34257	2.1856	4.37119	2.14657	4.00693	4.11237	2.40416	1.00173	3.0052	4.00693	2.40416	6.01039	6.86902	4.80831	4.00693	5.15176	4.00693	2.00346	4.00693	4.00693	2.77403	6.01039	5.15176	0.858627	12.0208	1.20208	4.00693	3.75649	2.40416	1.04529	2.40416	3.43451	3.0052	1.71725	3.0052	1.04529	3.60623	4.00693	12.0208	4.00693	7.21247	2.40416	8.01385	4.80831	4.00693	12.0208	2.40416	2.40416	3.43451	1.20208	1.60277	4.00693	4.00693	4.00693	3.77796	4.85455	5.06138	3.39048	5.19818	2.732	0.879569	3.24886	1.84935	2.28967	8.81524	3.60623	1.5026	2.40416	3.27839	5.40935	5.65684	4.57935	7.12343	5.30329	2.82842	5.6097	6.9594	4.00693	3.0052	2.77403	6.47273	4.00693	3.43451	4.65321	4.80831	2.40416	4.00693	3.75649	4.50779	1.60277	2.00346	6.01039	4.16104	4.80831	3.1165	9.01559	3.60623	4.22352	8.01385	3.6585	8.01385	3.30571	5.00866	1.33564	6.01039	2.00346	3.0052	2.77403	8.01385	2.86209	1.5026	2.28967	3.79604	10.5182	2.40416	2.1856	2.75285	2.95593	2.13929	3.35464	2.72636	2.88101	2.14657	1.33564	4.20727	6.55679	1.33564	7.51299	12.0208	12.0208	6.76169	5.74907	4.62338	1.33564	4.00693	3.24886	3.82479	1.71725	2.00346	2.67128	3.84665	4.00693	2.40416	6.01039	2.1856	9.01559	2.67128	4.00693	3.56171	4.00693	2.35189	2.62955	3.15546	2.67128	3.25987	1.71725	3.82479	6.01039	5.46399	4.59618	1.5026	5.78778	2.54986	4.80831	4.80831	3.0052	1.5026	2.40416	3.60623	2.40416	8.01385	4.37119	8.01385	5.6097	9.01559	4.42871	4.80831	2.00346	4.00693	6.01039	6.01039	12.0208	6.01039	4.00693	6.01039	6.01039	2.00346	4.00693	2.40416	1.71725	4.00693	6.01039	0.924675	5.34257	4.00693	3.0052	2.40416	3.43451	3.0052	8.01385	4.91759	18.0312	5.15176	6.01039	6.3443	12.0208	5.06138	1.5026	8.58627	3.0052	6.01039	2.2742	3.0052	2.57588	4.00693	6.01039	12.0208	1.5026	7.21247	1.00173	2.77403	3.0052	24.0416	10.0173	10.8187	1.33564	3.27839	6.01039	6.01039	5.65684	6.01039	3.0052	3.6987	6.01039	2.67128	4.00693	3.27839	3.0052	4.16104	6.01039	2.9319	3.0052	6.01039	6.86902	8.01385	4.24263	1.33564	1.5026	2.82842	3.0052	3.0052	2.48706	2.1856	0.400693	1.20208	12.0208	1.84935	12.0208	2.63871	2.40416	1.60277	4.10466	5.6097	2.82842	3.75649	3.0052	1.0928	1.0928	6.01039	4.00693	12.0208	10.1714	1.5026	5.46399	3.43451	4.80831	4.00693	2.12131	3.53552	4.00693	5.82826	2.40416	0.801385	2.40416	3.6987	2.40416	4.16104	5.34257	3.08225	2.67128	12.0208	5.15176	2.48706	1.71725	3.0052	7.21247	9.01559	1.71725	3.0052	6.55679	2.00346	12.0208	12.0208	6.01039	6.01039	2.00346	8.74239	8.01385	2.40416	3.0052	7.21247	2.40416	4.00693	4.50779	1.20208	3.0052	6.01039	4.42871	1.71725	4.37119	2.00346	4.80831	6.01039	12.0208	2.3266	6.86902
FAAH2	5.74907	2.00346	8.01385	2.67128	9.3495	4.00693	10.418	6.01039	8.41455	4.00693	8.74239	7.21247	7.21247	4.80831	10.6851	4.80831	3.43451	6.01039	15.2263	6.01039	13.3564	8.01385	19.0329	3.0052	14.5967	12.0208	14.2469	12.0208	12.8794	12.6218	20.2455	16.5286	9.01559	12.0208	8.95165	6.51126	14.3727	7.46117	12.0208	7.72765	11.7276	10.0819	11.2058	8.38659	11.3621	6.41108	12.7721	4.00693	15.026	7.72765	5.25909	12.6706	7.93372	6.51126	10.4797	12.5672	11.8742	4.34084	8.32208	7.56146	9.10397	6.24156	5.11523	15.5107	12.3743	14.5967	7.04666	11.3137	8.7047	5.15176	8.20931	8.34776	7.67994	6.59204	6.49122	4.29314	4.37119	9.3495	6.86902	11.3881	15.4553	9.17375	19.2333	9.3495	8.32208	7.34603	16.6442	7.51299	6.27171	9.24675	4.24263	4.00693	9.54591	3.43451	4.00693	7.70563	6.67821	10.3035	10.0173	6.86902	11.0961	4.00693	12.0208	9.01559	2.67128	7.21247	44.0762	8.01385	4.00693	18.0312	6.01039	4.00693	4.80831	3.6987	6.51126	1.14484	5.28914	6.32673	10.3035	6.86902	1.33564	2.79553	3.25563	3.94432	8.758	3.6585	7.59207	6.86902	12.3743	8.26429	13.1841	8.01385	4.94973	4.24263	4.00693	8.51472	7.51299	2.2539	4.91759	6.41108	11.7412	7.21247	7.54793	10.2177	9.61663	5.90111	8.01385	14.5515	16.392	8.91864	4.15533	5.95902	6.86902	8.58627	8.79569	7.72765	2.51598	6.9594	9.85704	5.31151	5.7554	6.90958	8.45907	5.25909	4.00693	6.01039	4.44246	3.36065	9.68341	4.00693	4.80831	5.15176	4.00693	9.01559	16.0277	9.01559	4.80831	3.0052	6.01039	20.0346	12.0208	6.01039	6.01039	6.01039	8.58627	5.15176	6.86902	9.73111	6.92106	4.50779	12.0208	4.80831	4.37119	7.51299	5.54805	4.80831	3.0052	4.80831	15.4553	6.01039	6.86902	7.01212	7.21247	12.0208	12.0208	2.82842	14.0242	8.01385	4.00693	3.0052	1.71725	12.0208	5.00866	6.9594	3.6585	6.47273	5.25909	9.3495	3.0052	6.01039	13.5234	5.34257	9.94823	10.3035	6.67821	10.418	8.10704	4.80831	5.17683	4.00693	2.1856	4.18114	5.54805	5.15176	6.9594	9.3495	2.00346	6.01039	14.8492	6.01039	5.00866	5.18544	5.6097	4.50779	8.01385	4.80831	7.21247	3.0052	9.01559	5.15176	12.0208	10.5182	7.72765	14.0242	12.0208	9.42806	8.37812	3.94712	15.8456	14.9906	8.01385	4.80831	2.67128	4.67475	3.20554	16.0277	7.21247	16.0277	8.74239	6.01039	7.44144	14.2747	12.0208	5.37099	10.0173	13.738	10.3035	4.00693	6.55679	4.37119	14.1673	4.00693	14.8678	4.80831	9.01559	11.2695	8.01385	19.2333	6.01039	6.86902	20.0346	4.00693	17.1725	4.00693	12.0208	16.0277	4.00693	12.9455	6.01039	17.1725	18.0312	12.0208	6.01039	4.00693	9.01559	7.21247	8.88493	4.80831	11.4484	3.0052	5.15176	3.0052	7.83964	7.21247	4.00693	14.4249	16.0277	9.61663	7.21247	18.0312	4.80831	6.01039	4.00693	2.40416	4.80831	6.86902	2.40416	5.6097	5.34257	4.00693	4.00693	6.86902	7.85974	8.22475	8.93853	12.9954	8.19599	7.91612	13.6452	9.24675	6.86902	6.41108	5.6097	9.01559	12.0208	1.0928	7.21247	4.24263	10.3035	4.45214	7.77815	12.0208	5.6097	6.32673	6.01039	15.026	6.47273	6.47273	5.34257	3.43451	7.36758	2.40416	12.0208	4.00693	6.01039	1.5026	12.0208	3.33911	10.0173	5.08572	7.21247	16.9181	3.0052	7.21247	14.295	8.01385	11.7595	3.20554	8.41455	5.00866	6.67821	6.01039	9.01559	3.0052	3.6987	4.00693	12.0208	3.75649	10.0173	6.9594	7.51299	6.61143	4.37119	13.0302	5.12361	12.632	11.4617	5.20487	11.4744	3.86382	6.67821	10.8187	8.74239	18.699	1.5026	12.0208	12.0208	6.01039	11.4981	6.47273	7.12343	4.00693	9.74658	6.55679	14.8829	6.01039	10.6851	12.9824	4.00693	9.61663	6.01039	7.64959	6.01039	10.6851	4.00693	10.2399	4.00693	4.83444	6.01039	4.05701	1.33564	1.83368	3.43451	3.27839	6.01039	3.27839	3.18197	6.01039	4.45214	5.46399	2.40416	6.11967	7.01212	9.01559	4.80831	4.80831	2.40416	2.00346	4.37119	5.34257	7.21247	7.01212	5.06138	7.21247	4.00693	4.00693	18.0312	18.0312	6.01039	6.01039	4.00693	18.0312	6.01039	7.01212	7.01212	7.21247	1.71725	4.00693	6.01039	9.24675	4.00693	8.01385	3.0052	7.21247	6.86902	8.01385	16.0277	4.37119	6.01039	8.58627	3.0052	6.3443	12.0208	8.22475	12.0208	8.58627	8.01385	6.01039	10.7212	8.01385	5.15176	6.01039	6.01039	12.0208	7.51299	20.4353	10.0173	14.3325	3.0052	12.0208	10.0173	12.0208	2.67128	8.74239	9.01559	12.0208	7.07105	6.01039	3.0052	13.8701	18.0312	4.00693	6.67821	3.27839	8.11403	6.01039	6.01039	7.62293	3.0052	9.28879	5.15176	4.00693	9.54591	17.3634	14.2747	17.6776	13.0225	12.5216	14.5078	6.82999	13.6236	21.0364	12.0208	12.0208	6.01039	14.3663	16.0277	18.4319	20.2301	8.81524	15.5563	17.2799	12.3213	6.55679	10.3816	6.01039	4.00693	4.00693	1.84935	10.5182	4.37119	3.43451	2.40416	12.0208	9.19236	9.89947	2.00346	12.7493	12.0208	12.0208	2.40416	5.54805	2.40416	8.32208	1.33564	9.55498	8.68168	4.37119	0.572418	12.4353	6.86902	3.0052	7.81351	7.51299	12.0208	6.01039	8.74239	16.0277	12.0208	3.0052	12.0208	6.01039	12.0208	12.0208	8.01385	4.80831	12.0208	7.21247	4.80831	7.21247	9.01559	7.21247	3.0052	6.01039	6.32673	6.86902	6.92106	2.00346	7.21247	6.01039	6.01039	12.4085	5.15176
HSPB9	2.61321	4.00693	2.00346	9.3495	1.33564	4.00693	3.20554	6.01039	8.41455	4.00693	3.27839	2.40416	4.80831	9.61663	8.01385	4.80831	6.86902	6.01039	1.60277	6.01039	2.67128	4.00693	5.00866	9.01559	7.72765	2.1856	3.1165	3.75649	2.57588	1.80312	6.32673	6.01039	2.00346	0.924675	5.37099	8.01385	4.70378	9.94823	6.01039	18.8898	4.10466	6.59204	4.88981	6.98883	5.10472	8.01385	7.13734	4.00693	9.76688	6.86902	6.76169	7.47238	6.97205	6.01039	5.85628	5.19079	6.01039	4.11823	4.43844	4.65321	5.83361	9.24675	4.34794	8.14311	8.83881	9.01559	7.04666	9.54591	4.97412	7.89937	2.9319	4.34084	3.0052	4.26544	3.60623	1.71725	6.55679	3.33911	8.58627	5.06138	1.71725	2.84703	7.21247	6.233	1.84935	4.67475	7.3974	6.01039	5.74907	8.78442	6.36394	3.33911	4.24263	3.43451	6.51126	4.9316	4.54118	12.0208	6.01039	1.71725	2.77403	9.3495	4.80831	9.01559	5.34257	2.40416	8.01385	2.67128	2.00346	6.01039	6.01039	4.00693	4.80831	4.62338	3.0052	9.73111	4.32748	12.0208	3.86382	8.58627	5.34257	1.39777	2.2539	2.62955	4.29314	6.27171	1.58168	1.71725	3.53552	7.51299	5.81651	4.00693	4.94973	16.9705	5.72418	11.5199	6.01039	3.75649	10.928	7.21247	5.03196	10.418	4.7524	6.61143	5.87683	8.74239	16.0277	6.32673	8.01385	7.75534	6.08459	5.95902	5.49521	5.58108	6.74337	8.15696	6.98883	8.54108	11.0591	6.98883	4.37119	4.54329	6.67821	13.5234	14.0242	10.8187	4.57312	5.04097	5.34257	4.00693	4.80831	5.15176	4.00693	3.0052	2.00346	3.0052	4.80831	3.0052	6.01039	4.00693	6.01039	9.01559	6.01039	12.0208	3.0052	6.86902	1.71725	4.57935	2.91413	3.0052	4.00693	4.80831	5.46399	1.5026	3.6987	1.20208	3.0052	2.40416	3.43451	3.0052	3.43451	2.00346	3.20554	4.00693	1.0928	3.53552	6.01039	4.00693	2.67128	3.0052	8.58627	6.01039	2.67128	3.79604	2.61321	1.84935	7.51299	8.68168	15.026	4.80831	4.50779	2.00346	4.1451	3.43451	2.00346	7.21247	2.79553	4.80831	3.50972	4.00693	2.1856	2.09057	7.3974	1.71725	2.53069	8.01385	2.00346	1.20208	0.707105	3.0052	2.00346	3.06412	2.40416	2.2539	8.01385	4.80831	2.40416	3.0052	1.5026	1.71725	4.50779	1.5026	1.71725	2.67128	1.80312	1.88561	3.64266	6.1001	1.0928	2.96984	2.00346	7.21247	1.33564	6.67821	2.40416	4.00693	7.21247	4.00693	4.37119	9.01559	2.28967	3.0052	3.0052	5.11523	2.00346	8.58627	8.58627	2.67128	7.64959	3.27839	3.86382	8.01385	4.11237	4.80831	4.00693	1.5026	4.00693	9.61663	6.01039	1.71725	4.80831	4.00693	3.43451	4.00693	4.00693	4.00693	12.0208	8.32208	6.01039	13.738	2.57588	12.0208	4.80831	8.01385	3.75649	4.80831	3.6585	9.61663	2.86209	6.01039	1.71725	3.0052	0.522643	1.80312	4.00693	7.21247	4.00693	7.21247	2.40416	4.00693	9.61663	2.00346	4.00693	2.40416	2.40416	1.71725	2.40416	3.20554	5.34257	4.00693	4.00693	7.21247	4.16104	6.32673	3.6987	4.22352	5.46399	5.27742	3.24886	4.62338	3.72072	4.00693	10.8187	3.0052	4.80831	2.1856	4.20727	7.77815	8.01385	9.79471	5.30329	4.24263	12.0208	6.9594	6.01039	6.01039	0.924675	11.0961	4.00693	5.15176	5.04097	9.61663	2.40416	4.00693	5.25909	1.5026	4.00693	2.00346	8.01385	4.16104	2.40416	4.45214	15.026	1.20208	6.17283	12.0208	5.48775	8.81524	3.30571	9.01559	2.67128	6.01039	1.00173	3.0052	5.54805	4.00693	2.86209	7.51299	2.00346	5.06138	1.5026	2.80485	4.91759	2.3858	2.95593	2.03742	2.51598	2.72636	2.93069	2.57588	4.00693	3.60623	3.27839	5.34257	1.5026	12.0208	12.0208	9.01559	7.317	3.6987	4.00693	8.01385	2.92397	2.1856	0.572418	4.00693	5.34257	3.36582	12.0208	9.61663	12.0208	8.74239	3.0052	2.67128	4.00693	5.34257	8.01385	3.91982	3.75649	3.75649	10.6851	2.24116	6.86902	4.37119	4.00693	5.46399	9.89947	3.0052	6.67821	2.54986	2.40416	6.55679	3.0052	9.01559	2.40416	10.8187	2.40416	10.0173	6.55679	16.0277	5.6097	6.01039	4.42871	9.61663	4.00693	8.01385	6.01039	12.0208	12.0208	6.01039	8.01385	6.01039	6.01039	4.00693	6.01039	4.80831	8.58627	4.00693	8.01385	5.54805	2.67128	4.00693	3.0052	8.41455	8.58627	2.00346	4.00693	2.1856	6.01039	5.15176	15.026	8.34776	24.0416	5.06138	4.50779	3.43451	3.0052	6.01039	6.17283	4.00693	4.29314	6.01039	6.01039	12.0208	4.50779	8.41455	3.0052	2.77403	6.01039	12.0208	6.01039	1.20208	9.3495	4.37119	0.751299	12.0208	3.53552	6.01039	9.01559	3.6987	6.01039	2.67128	6.67821	3.27839	5.10883	3.23636	6.01039	2.63871	9.01559	3.82479	6.86902	4.00693	1.41421	1.33564	3.0052	0.707105	4.00693	3.0052	2.07255	3.0052	3.20554	1.80312	12.0208	1.84935	6.01039	2.9319	2.40416	4.00693	2.9319	3.20554	2.82842	4.50779	3.60623	5.46399	2.1856	6.01039	4.00693	4.00693	2.77403	6.01039	2.1856	3.43451	2.40416	4.00693	4.94973	3.53552	14.0242	2.91413	2.40416	4.80831	4.80831	4.62338	4.80831	2.77403	4.00693	1.54113	2.67128	5.46399	3.43451	4.55961	12.0208	4.00693	6.61143	7.51299	3.43451	6.01039	4.37119	2.00346	36.0623	3.0052	18.0312	6.01039	6.01039	2.1856	2.00346	9.61663	3.0052	2.40416	7.21247	5.6097	3.0052	3.60623	9.01559	6.01039	3.79604	12.0208	4.73546	6.01039	12.0208	6.01039	9.01559	3.87767	1.71725
XPNPEP1	6.79435	8.01385	6.01039	1.33564	9.3495	8.01385	11.2194	6.01039	7.21247	4.00693	5.46399	21.6374	7.21247	14.4249	5.34257	9.61663	5.15176	12.0208	8.81524	12.0208	6.67821	12.0208	4.00693	6.01039	9.4449	8.74239	7.56864	8.26429	8.58627	9.01559	6.32673	10.0173	7.01212	6.47273	9.71893	9.01559	9.66889	9.94823	12.9223	16.3139	12.9004	12.0208	11.6133	9.5048	9.22142	10.8187	3.38084	8.01385	5.25909	8.30006	6.01039	11.371	9.37621	12.0208	7.3974	7.55852	7.91612	7.23473	8.69195	8.91864	9.36914	9.70909	7.9286	7.75534	7.07105	9.87421	8.7047	9.19236	6.63216	12.3642	6.45018	6.01039	9.01559	4.65321	8.89538	8.58627	7.64959	6.67821	10.3035	5.69405	5.15176	6.64306	12.0208	8.45907	9.24675	12.6886	5.54805	7.13734	8.88493	4.62338	9.19236	7.34603	5.30329	3.43451	6.01039	6.1645	7.74673	6.86902	6.01039	6.86902	7.3974	6.67821	12.0208	6.01039	8.01385	12.0208	16.0277	9.3495	6.01039	6.01039	12.0208	16.0277	7.21247	10.1714	8.01385	10.3035	5.76998	6.9594	7.72765	5.15176	8.01385	10.3435	10.7686	18.4068	8.0711	6.79435	6.64306	16.0277	9.19236	3.0052	9.69418	5.34257	4.94973	4.94973	9.15869	8.51472	10.5182	9.76688	10.3816	12.0208	8.38659	9.21593	8.9457	12.0208	13.0893	10.928	4.00693	6.32673	6.19252	10.0819	9.3495	12.4317	11.3339	9.87421	6.15699	6.4397	6.70927	11.0718	10.3379	10.9026	9.39807	10.4117	10.6851	10.5182	7.34603	9.01559	9.40757	8.40162	12.3547	4.00693	16.8291	10.3035	4.00693	21.0364	14.0242	18.0312	4.80831	6.01039	6.01039	8.01385	12.0208	9.01559	6.01039	18.0312	12.0208	13.738	13.738	10.8759	12.2029	10.5182	10.0173	9.61663	14.2064	15.026	13.8701	16.8291	9.01559	24.0416	12.0208	13.0225	27.4761	5.00866	14.4249	12.0208	13.1136	8.48526	12.0208	8.01385	16.0277	18.0312	17.1725	12.0208	7.34603	13.2861	11.4981	15.7195	18.0312	14.6921	9.01559	10.8187	9.01559	12.6886	11.1918	12.0208	15.026	12.0208	17.3323	16.8291	14.0389	12.6886	9.83518	11.4981	8.32208	16.6001	22.1435	12.0208	8.01385	10.8187	12.7279	15.026	7.01212	13.435	11.2194	11.2695	16.0277	16.8291	9.61663	33.0571	9.01559	12.0208	9.01559	10.5182	12.0208	11.353	9.61663	13.1993	17.1205	19.915	19.124	14.7078	18.0312	16.8291	10.6851	20.7025	8.81524	4.00693	7.21247	16.6955	20.7632	16.5286	22.8967	16.5286	18.6322	15.8572	14.0242	15.4553	17.1725	14.6921	20.7632	19.6704	8.15696	4.00693	5.69405	12.0208	18.0312	15.7773	20.0346	7.21247	12.0208	13.738	10.418	4.00693	5.15176	8.01385	32.0554	14.0242	16.0277	13.8701	6.01039	5.15176	12.8794	24.0416	8.41455	12.0208	15.7773	9.61663	9.93021	12.0208	13.1656	15.026	13.738	15.026	14.1114	10.8187	12.0208	9.61663	8.01385	7.21247	12.0208	8.01385	7.21247	10.0173	16.0277	9.61663	26.4457	13.738	14.4249	14.4249	6.67821	4.00693	12.0208	17.8594	13.639	16.4495	13.8701	17.8687	15.2992	22.2824	22.0922	23.1169	14.8829	14.4249	20.0346	19.5338	12.0208	18.5776	12.6218	14.8492	9.15869	12.466	14.1421	7.77815	13.6236	13.2861	16.0277	12.0208	11.0961	13.8701	6.67821	10.3035	15.5107	7.21247	24.0416	4.00693	11.2695	7.51299	14.4249	9.3495	12.0208	12.0208	4.80831	12.466	18.0312	3.60623	15.5945	12.0208	15.418	12.0208	14.1244	16.0277	8.01385	18.0312	9.01559	9.01559	16.6442	20.0346	13.1656	12.0208	14.8829	15.1841	10.5182	9.21593	12.0208	8.53384	17.9326	11.6133	8.38659	14.995	11.1763	19.3191	13.3564	18.0312	14.2064	5.34257	7.51299	24.0416	12.0208	10.8938	8.88493	11.0961	17.8086	20.0346	12.9954	16.392	12.5932	24.0416	8.01385	16.3483	12.0208	9.61663	6.01039	13.1136	6.01039	8.01385	20.0346	10.2399	4.00693	15.2873	12.3964	15.3265	13.3564	14.0582	13.738	16.9384	14.0242	8.74239	11.6672	9.01559	8.90428	20.7632	2.40416	15.7363	23.0398	7.51299	2.40416	12.0208	14.4249	16.0277	12.0208	17.3634	11.2194	13.0225	13.9188	4.80831	12.0208	4.00693	6.01039	6.01039	18.0312	6.01039	4.00693	6.01039	6.01039	15.026	17.0294	4.80831	10.3035	12.0208	16.0277	11.0961	6.67821	12.0208	15.026	19.2333	20.6071	17.5303	12.0208	14.2064	18.0312	10.3035	12.0208	13.0225	12.0208	12.0208	6.01039	10.3035	6.01039	12.0208	14.295	14.0242	15.4553	10.0173	6.01039	36.0623	13.5234	15.627	6.01039	6.93507	9.01559	12.0208	22.0381	8.41455	13.3564	16.392	15.7773	6.01039	10.6066	18.0312	6.01039	12.0208	18.0312	16.0277	8.01385	14.2064	12.0208	16.1818	6.01039	13.1935	6.01039	17.4848	3.43451	8.01385	8.83881	10.6851	11.2695	9.89947	8.01385	8.51472	10.3627	8.46919	9.61663	13.8239	12.0208	6.47273	12.0208	9.08888	7.21247	11.2194	7.32974	12.8222	9.19236	9.01559	7.81351	8.74239	8.19599	18.0312	4.00693	8.01385	18.4935	13.5234	13.66	12.0208	24.0416	8.01385	10.9601	12.7279	12.0208	15.6634	16.8291	8.81524	12.0208	7.3974	7.21247	14.3325	8.01385	7.70563	8.01385	13.1136	14.3105	9.94823	17.1725	12.0208	11.4197	10.5182	6.86902	9.01559	10.928	16.0277	12.0208	3.0052	18.0312	18.0312	12.0208	8.74239	10.0173	19.2333	3.0052	7.21247	2.40416	11.2194	6.01039	9.61663	9.01559	3.0052	10.7554	8.58627	12.385	2.00346	12.0208	10.5182	6.01039	16.2862	5.15176
PTTG1	4.18114	4.00693	2.00346	6.67821	2.67128	8.01385	8.01385	6.01039	8.41455	4.00693	9.83518	19.2333	8.41455	2.40416	8.01385	12.0208	6.86902	4.50779	12.8222	15.026	9.3495	4.00693	16.0277	6.01039	9.4449	5.46399	4.45214	12.0208	6.01039	13.2229	22.1435	8.51472	6.01039	4.62338	12.7881	13.5234	9.66889	8.29019	16.5286	9.4449	10.848	9.69418	11.817	10.3435	12.1854	14.8256	9.01559	16.0277	10.5182	12.307	10.5182	7.47238	12.2612	10.5182	9.55498	15.8456	9.52867	11.6869	11.8358	8.91864	12.1976	11.5584	12.7881	10.4697	7.4246	15.026	12.4353	11.3137	8.29019	5.83867	7.91612	15.3599	19.3668	13.9596	21.1566	5.15176	8.74239	11.353	3.43451	7.59207	6.86902	6.32673	4.80831	10.6851	10.1714	8.01385	8.32208	29.3007	19.8604	31.439	17.6776	33.3911	36.0623	17.1725	18.0312	24.3498	24.5758	10.3035	12.0208	12.0208	7.3974	9.3495	2.40416	3.0052	8.01385	7.21247	4.00693	18.699	4.00693	6.01039	6.01039	8.01385	21.6374	16.6442	16.5286	14.8829	21.6374	10.7554	9.4449	10.3035	10.6851	17.6118	20.0346	14.0869	11.5056	14.634	12.3371	14.8829	16.2634	26.2955	19.7761	12.0208	8.48526	29.6984	24.0416	13.5234	16.5286	12.7721	16.9384	14.4249	24.3211	14.8256	15.3754	16.2281	14.1578	10.4909	16.0277	10.7554	10.1995	7.75534	18.4022	16.5414	12.9367	7.29833	18.471	7.72765	16.4936	15.8168	12.2612	14.2572	15.4449	17.2266	10.6851	10.5182	12.6886	10.2177	16.3326	19.7761	11.353	8.01385	19.2333	37.7796	12.0208	21.0364	4.00693	12.0208	4.80831	6.01039	12.0208	4.00693	12.0208	3.0052	6.01039	24.0416	6.86902	5.15176	3.43451	4.00693	5.09973	6.01039	2.00346	2.40416	10.928	7.51299	8.32208	6.01039	3.0052	4.80831	8.58627	6.01039	3.43451	6.01039	4.80831	4.00693	7.64959	9.89947	6.01039	4.00693	2.67128	6.01039	10.3035	13.5234	8.34776	8.85742	17.7699	6.93507	9.01559	12.6886	3.0052	7.21247	4.50779	4.67475	4.1451	6.86902	12.0208	12.0208	11.1821	7.21247	19.6544	10.6851	12.0208	12.5434	7.3974	9.15869	7.59207	6.67821	10.0173	6.61143	4.94973	6.01039	8.01385	8.72096	6.41108	11.2695	4.00693	4.80831	2.40416	9.01559	9.01559	3.43451	10.5182	7.51299	6.01039	2.00346	7.81351	7.77815	6.55679	6.99717	25.1344	16.122	14.0242	9.61663	10.6851	8.68168	7.21247	12.0208	7.21247	8.01385	5.46399	3.0052	5.15176	4.50779	10.2177	11.2535	6.01039	6.86902	6.86902	6.67821	15.2992	1.0928	14.5967	16.0277	11.7044	4.80831	7.01212	9.01559	8.01385	4.80831	6.01039	6.86902	4.80831	4.00693	5.15176	4.00693	6.01039	3.0052	12.0208	5.54805	24.0416	10.3035	3.43451	12.0208	15.627	12.0208	15.026	12.8222	5.22643	7.21247	15.4553	15.026	6.86902	9.01559	8.88493	8.41455	12.0208	12.0208	8.01385	9.61663	9.61663	12.0208	2.40416	8.01385	16.0277	7.21247	2.40416	5.15176	19.2333	8.81524	1.33564	16.0277	4.00693	13.738	17.8	6.32673	4.31515	7.14749	9.83518	6.15699	4.87329	11.5584	8.01385	12.0208	6.41108	4.50779	2.40416	7.64959	8.41455	8.48526	4.57935	8.01385	7.77815	6.36394	9.61663	10.1228	4.00693	6.01039	8.32208	6.47273	5.34257	12.0208	10.0819	19.2333	4.80831	4.00693	7.51299	6.01039	8.81524	6.01039	8.01385	9.70909	4.80831	8.01385	12.0208	8.41455	12.0208	8.01385	5.74907	7.21247	11.4197	7.01212	8.01385	6.01039	12.0208	9.01559	8.32208	8.01385	8.87248	6.76169	8.01385	10.1228	1.5026	6.21074	4.91759	12.5714	20.2974	30.4594	8.38659	9.91405	10.8286	21.0364	10.6851	4.80831	10.928	9.3495	16.5286	12.0208	12.0208	5.63474	7.83964	6.47273	5.34257	16.0277	7.79726	4.37119	6.86902	6.01039	1.33564	6.73164	8.01385	9.61663	6.01039	7.64959	15.026	6.67821	4.00693	4.00693	4.00693	5.48775	7.88864	8.86533	9.3495	14.2619	10.3035	8.74239	6.01039	5.46399	13.7885	13.5234	12.0208	12.0208	7.21247	16.1734	9.01559	6.01039	12.0208	12.0208	2.40416	12.0208	8.74239	8.01385	8.01385	5.00866	6.9594	4.80831	12.0208	8.01385	12.0208	6.01039	6.01039	6.01039	8.01385	18.0312	6.01039	2.00346	8.01385	4.80831	5.15176	4.00693	4.00693	11.0961	9.3495	16.0277	6.01039	10.8187	5.15176	8.01385	4.00693	7.64959	6.01039	9.4449	9.01559	8.68168	12.0208	5.06138	6.01039	1.71725	6.01039	6.01039	4.22352	9.51645	4.29314	8.01385	12.0208	12.0208	12.0208	1.20208	2.00346	3.6987	9.01559	12.0208	4.00693	8.41455	4.00693	2.1856	6.76169	6.01039	4.94973	6.01039	9.01559	7.3974	12.0208	14.6921	10.6851	7.64959	9.01559	8.78442	6.01039	7.91612	3.0052	10.928	8.58627	12.0208	5.30329	4.00693	9.76688	4.94973	12.0208	6.01039	8.29019	5.73719	5.6097	9.01559	12.0208	6.47273	6.01039	5.8638	11.2194	4.80831	8.5025	12.0208	7.77815	8.26429	11.7203	9.83518	9.28879	12.0208	12.0208	8.01385	12.0208	7.51299	15.2992	15.4553	24.0416	12.0208	12.7279	8.48526	4.00693	11.6565	4.80831	11.2194	14.4249	8.32208	12.0208	7.85974	9.3495	12.6372	9.3495	10.928	17.745	11.1918	1.71725	14.0242	13.2229	6.01039	12.0208	9.01559	13.1136	8.01385	12.0208	12.0208	6.01039	6.01039	2.00346	14.2064	2.00346	7.21247	9.01559	7.21247	7.21247	16.0277	7.51299	14.4249	15.026	12.0208	7.59207	10.3035	6.19252	6.01039	12.0208	9.01559	3.0052	10.8575	10.3035
PRMT6	4.70378	14.0242	2.00346	9.3495	2.67128	4.00693	8.01385	6.01039	2.40416	4.00693	2.1856	7.21247	7.21247	4.80831	2.67128	7.21247	6.86902	6.01039	8.01385	9.01559	4.00693	4.00693	6.01039	6.01039	7.72765	7.64959	5.78778	3.0052	6.86902	6.61143	5.69405	5.00866	13.0225	6.47273	8.69588	9.51645	9.40757	10.3627	10.5182	4.29314	6.74337	8.91864	8.14968	8.38659	7.2454	10.0173	7.13734	4.00693	7.51299	6.58281	6.76169	7.79726	6.73164	6.51126	9.40087	9.47092	9.96845	17.4747	15.1647	13.378	10.4298	7.85974	9.71893	10.4697	7.07105	7.29833	6.21765	6.36394	5.38863	7.89937	5.57061	8.01385	7.01212	10.0819	6.85185	12.8794	9.83518	10.0173	6.86902	5.06138	5.15176	10.1228	7.21247	5.34257	9.24675	8.68168	3.6987	3.75649	9.93021	5.54805	10.6066	6.01039	6.7175	6.86902	9.51645	5.85628	6.14395	10.3035	6.01039	5.15176	14.7948	6.67821	12.0208	6.01039	12.0208	12.0208	8.01385	10.6851	6.01039	6.01039	6.01039	4.00693	8.41455	8.32208	5.50952	5.15176	6.73164	3.16336	8.15696	8.58627	6.67821	8.10704	6.51126	6.38604	7.55592	5.74907	5.06138	7.44144	7.77815	9.76688	6.20427	16.0277	7.77815	9.19236	6.86902	7.51299	4.50779	9.76688	6.55679	13.6236	8.9457	6.81178	8.52637	6.31091	9.3495	8.08671	8.01385	7.59207	6.19252	3.87767	11.4272	8.6303	8.35731	9.01559	10.5548	5.58108	8.38659	9.17375	6.97205	6.15017	9.39807	9.46518	8.90428	9.76688	11.353	8.41455	13.3274	11.8915	6.67821	4.00693	4.80831	5.15176	12.0208	6.01039	12.0208	9.01559	9.61663	6.01039	6.01039	4.00693	6.01039	3.0052	6.01039	6.01039	12.4501	8.58627	36.0623	9.73111	12.9314	3.0052	18.0312	12.0208	8.74239	4.50779	11.0961	12.0208	6.01039	12.0208	6.86902	8.01385	3.43451	8.01385	6.41108	8.01385	12.0208	9.19236	2.00346	16.0277	9.3495	9.01559	6.86902	4.50779	5.67648	14.5515	9.40757	4.16104	5.25909	9.3495	9.01559	10.8187	13.5234	10.0173	5.38863	6.86902	12.3547	4.00693	8.66614	5.6097	6.58072	4.67475	7.64959	10.4529	9.24675	5.72418	9.49009	9.3495	4.00693	7.81351	8.48526	3.0052	13.0225	10.1352	10.418	11.2695	4.00693	4.80831	7.21247	18.0312	9.01559	5.15176	7.51299	9.01559	4.29314	6.67821	10.2177	7.77815	8.01385	4.48537	5.46399	4.66689	4.00693	12.0208	6.67821	6.67821	5.6097	4.00693	2.40416	6.67821	5.46399	9.01559	7.44144	8.26429	7.81351	6.13827	14.0242	6.86902	1.71725	6.67821	4.37119	6.55679	7.29833	4.00693	6.64306	4.80831	7.01212	8.26429	4.00693	4.80831	6.01039	1.71725	5.6097	4.00693	6.86902	8.01385	6.01039	7.01212	4.00693	6.47273	12.0208	10.3035	12.8794	12.0208	7.21247	4.00693	6.76169	9.61663	7.83964	4.80831	4.57935	3.0052	8.58627	9.01559	4.70378	10.8187	4.00693	12.0208	8.01385	7.21247	4.80831	18.0312	12.0208	14.0242	8.01385	7.21247	12.0208	10.3035	6.61143	5.6097	8.01385	4.00693	12.0208	5.83867	7.85974	10.7554	11.0961	10.7212	13.66	9.67526	5.84795	12.0208	8.87248	10.418	12.4215	7.51299	12.0208	7.64959	5.40935	8.48526	6.86902	10.2399	7.4246	7.77815	9.61663	10.1228	4.00693	3.0052	6.47273	7.3974	6.67821	6.86902	8.14311	2.40416	4.80831	4.00693	16.5286	4.50779	9.61663	5.34257	6.01039	7.3974	9.61663	6.233	9.01559	13.2229	8.44704	12.0208	4.18114	8.01385	7.21247	7.01212	6.67821	6.01039	8.01385	6.01039	11.0961	4.00693	5.15176	6.01039	9.15869	5.06138	9.01559	13.6236	7.10319	6.33156	7.48836	6.92723	7.82749	6.56806	9.28879	5.58108	10.6851	6.01039	2.1856	10.6851	1.5026	12.0208	12.0208	7.13734	7.317	6.47273	7.56864	8.01385	7.14749	9.28879	6.2966	6.01039	5.34257	5.76998	4.00693	7.21247	12.0208	5.46399	12.0208	6.67821	4.00693	3.1165	4.00693	4.70378	3.75649	9.46637	4.00693	8.96465	8.58627	9.83518	2.00346	9.83518	8.13171	12.0208	6.233	6.55679	9.61663	10.0537	9.01559	6.01039	4.80831	12.0208	12.0208	6.01039	10.928	10.6851	5.6097	9.01559	10.7554	2.40416	8.01385	4.00693	6.01039	6.01039	6.01039	6.01039	4.00693	18.0312	12.0208	10.0173	5.00866	9.61663	6.86902	4.00693	6.01039	11.0961	9.3495	4.00693	3.0052	3.60623	1.71725	6.01039	4.00693	11.4744	12.0208	7.72765	6.01039	9.3495	12.0208	10.1228	7.51299	10.3035	6.01039	6.01039	8.77192	9.51645	5.15176	8.01385	6.01039	24.0416	9.01559	7.21247	6.01039	5.54805	9.01559	12.0208	10.0173	4.80831	5.34257	5.46399	5.25909	12.0208	10.6066	6.01039	9.01559	10.1714	12.0208	8.01385	10.6851	6.55679	10.2177	8.32208	12.0208	10.848	3.0052	9.28879	3.43451	8.01385	7.07105	5.34257	7.51299	4.94973	6.01039	6.01039	5.38863	10.1084	5.6097	7.21247	12.0208	4.62338	6.01039	5.27742	8.01385	2.40416	4.69104	3.20554	2.12131	8.26429	3.60623	10.928	6.01039	12.0208	4.00693	4.00693	10.1714	9.01559	8.19599	10.3035	7.21247	4.00693	9.19236	7.07105	14.0242	7.28532	2.40416	5.6097	3.60623	8.32208	7.21247	7.85974	9.3495	9.55498	6.67821	6.55679	6.2966	6.63216	5.15176	8.01385	4.20727	6.01039	8.58627	6.01039	13.1136	6.01039	12.0208	6.01039	6.01039	6.01039	10.0173	9.83518	6.01039	4.80831	9.01559	7.21247	7.21247	8.01385	10.5182	8.41455	9.01559	9.01559	10.7554	6.86902	9.47092	4.00693	4.80831	7.51299	3.0052	8.91864	5.15176
SLAMF6	5.22643	10.0173	2.00346	12.0208	4.00693	12.0208	3.20554	6.01039	7.21247	20.0346	5.46399	4.80831	3.60623	4.80831	2.67128	14.4249	3.43451	1.5026	5.6097	15.026	9.3495	8.01385	5.00866	6.01039	7.72765	6.55679	6.233	5.25909	8.58627	2.40416	1.26535	2.50433	2.00346	3.6987	5.11523	10.5182	5.22643	8.7047	3.0052	8.58627	7.62293	7.75534	3.46361	5.87061	4.61071	7.61316	4.88344	4.00693	9.76688	6.2966	11.2695	8.12215	7.21247	10.0173	4.00693	4.28013	3.95806	3.67302	3.88364	4.45932	5.74523	5.31688	3.83642	5.42874	7.07105	16.3139	15.7514	15.2028	5.38863	6.86902	8.5025	2.33737	4.67475	4.65321	3.96686	4.29314	6.55679	0.667821	8.58627	5.06138	1.71725	3.16336	2.40416	4.45214	0.924675	2.00346	3.6987	6.01039	3.6585	4.62338	5.65684	4.00693	2.82842	6.86902	7.51299	6.1645	3.7398	6.86902	8.01385	6.86902	0.924675	4.00693	7.21247	9.01559	1.33564	2.40416	16.0277	1.33564	2.00346	6.01039	6.01039	4.00693	5.20901	5.54805	5.50952	6.86902	3.84665	3.79604	4.29314	6.86902	5.34257	3.63419	3.50606	3.38084	2.40416	2.09057	4.74505	2.86209	5.30329	3.75649	5.42874	2.67128	4.94973	9.19236	9.73111	6.01039	4.50779	9.01559	12.0208	5.6097	5.59106	15.627	4.89218	6.01039	7.21247	6.77535	4.00693	8.22475	9.83518	6.97981	5.04576	3.49322	4.69383	4.72245	4.39785	18.8898	5.87061	6.01039	22.8395	12.5799	4.00693	4.54329	18.699	10.5182	12.0208	10.2177	4.05048	4.26544	7.01212	4.00693	16.8291	5.15176	24.0416	3.0052	2.00346	9.01559	9.61663	3.0052	12.0208	8.01385	6.01039	9.01559	6.01039	6.01039	2.14657	10.3035	3.43451	6.2966	3.64266	1.5026	2.00346	2.40416	8.74239	6.01039	8.32208	1.20208	3.0052	2.40416	3.43451	5.00866	6.86902	4.00693	4.00693	4.00693	2.1856	3.53552	2.00346	4.00693	2.67128	3.0052	6.86902	6.01039	7.34603	6.9594	3.6585	6.47273	1.5026	6.67821	6.01039	3.60623	3.0052	5.34257	5.80314	1.71725	5.00866	10.418	2.23642	6.41108	3.33423	10.6851	9.83518	3.13586	3.6987	4.00693	5.69405	13.3564	20.0346	4.80831	4.24263	15.026	2.00346	3.29982	1.60277	3.0052	4.00693	4.80831	4.80831	3.0052	9.01559	5.15176	3.0052	4.50779	6.01039	4.00693	3.60623	2.35702	6.55679	4.66478	3.27839	2.40416	2.00346	7.21247	2.67128	6.01039	1.60277	4.00693	4.80831	6.01039	5.46399	1.5026	6.86902	5.25909	4.80831	4.09218	8.01385	3.43451	3.43451	2.67128	4.37119	3.27839	4.72245	16.0277	3.4797	16.8291	6.01039	4.50779	4.00693	2.40416	6.01039	12.0208	3.20554	12.0208	5.15176	4.00693	4.00693	7.01212	4.00693	10.1714	6.01039	3.43451	1.71725	12.0208	1.20208	4.00693	3.0052	0.801385	1.56793	2.40416	3.43451	15.026	6.86902	9.01559	4.18114	3.0052	4.00693	21.6374	8.01385	4.80831	26.4457	8.01385	2.40416	6.01039	12.0208	4.80831	2.40416	6.86902	3.0052	8.01385	6.67821	4.00693	4.00693	5.49521	5.77922	5.06138	6.78095	4.87329	6.55679	3.22509	4.22352	4.62338	3.1483	5.6097	4.00693	1.5026	12.0208	7.64959	2.40416	7.77815	5.72418	7.12343	4.24263	4.24263	14.4249	9.49009	4.00693	12.0208	2.77403	3.6987	5.34257	5.15176	3.87767	2.40416	2.40416	4.00693	3.75649	1.5026	4.00693	1.33564	8.01385	4.62338	7.21247	2.22607	12.0208	7.21247	6.49772	12.0208	3.6585	10.418	3.60623	6.01039	3.33911	6.01039	3.0052	3.0052	3.6987	4.00693	4.86555	8.26429	3.43451	3.16336	7.51299	3.80658	3.27839	4.40456	31.1358	7.23284	4.47285	27.5115	4.61956	18.4605	10.6851	4.20727	6.55679	2.67128	1.5026	12.0208	12.0208	7.51299	6.27171	5.54805	2.67128	4.00693	5.19818	5.46399	3.43451	10.0173	1.33564	5.76998	4.00693	2.40416	12.0208	7.64959	6.01039	6.67821	12.0208	3.56171	4.00693	4.05048	3.0052	4.95857	9.3495	3.46361	3.43451	4.91759	4.00693	6.55679	14.4956	4.50779	14.6921	3.64266	4.80831	4.80831	5.00866	6.01039	4.80831	6.01039	2.40416	8.01385	7.64959	12.0208	6.41108	7.01212	5.69405	7.21247	4.00693	4.00693	6.01039	18.0312	6.01039	6.01039	4.00693	6.01039	6.01039	4.00693	3.0052	2.40416	12.0208	4.00693	2.00346	9.24675	16.0277	4.00693	15.026	2.40416	3.43451	4.50779	12.0208	7.10319	30.052	5.15176	6.01039	4.00693	12.0208	3.16336	4.50779	5.15176	4.00693	6.01039	7.79726	3.50606	3.43451	2.00346	6.01039	12.0208	4.50779	4.80831	4.00693	5.54805	3.0052	12.0208	10.0173	8.41455	4.00693	1.0928	3.75649	6.01039	5.65684	6.01039	15.026	0.924675	6.01039	2.67128	2.67128	0.546399	2.40416	6.93507	6.01039	2.34552	3.0052	6.55679	3.43451	8.01385	3.88908	1.33564	1.5026	1.41421	1.00173	2.50433	2.90157	2.1856	1.60277	0.601039	12.0208	0.924675	6.01039	2.34552	2.40416	4.00693	0.29319	2.40416	0.707105	3.75649	3.0052	7.64959	3.82479	6.01039	12.0208	8.01385	3.6987	4.50779	6.01039	1.71725	2.40416	8.01385	3.18197	4.94973	12.0208	3.64266	2.40416	1.60277	12.0208	0.924675	4.80831	2.31169	5.34257	1.2329	7.34603	5.46399	4.57935	4.1451	3.43451	11.019	5.40935	6.01039	5.15176	3.0052	5.46399	8.01385	12.0208	3.0052	6.01039	12.0208	2.00346	6.55679	2.00346	2.40416	12.0208	2.40416	4.80831	2.40416	1.5026	3.60623	3.0052	3.0052	3.16336	1.71725	2.91413	4.00693	4.80831	1.5026	3.0052	3.10214	5.15176
MMP13	3.6585	6.01039	6.01039	6.67821	1.33564	4.00693	4.80831	12.0208	4.80831	4.00693	7.64959	2.40416	2.40416	2.40416	5.34257	12.0208	3.43451	1.5026	5.6097	6.01039	1.33564	12.0208	3.0052	3.0052	5.15176	4.37119	5.34257	3.0052	7.72765	3.60623	1.26535	2.00346	1.00173	4.62338	4.34794	11.019	5.74907	9.11921	3.60623	5.15176	3.51828	8.14311	3.8711	5.31151	3.95204	7.61316	6.01039	4.00693	4.50779	4.86555	5.25909	7.47238	5.76998	7.51299	4.62338	4.18906	4.10466	2.89389	2.40416	3.10214	4.59618	4.85455	5.11523	3.87767	6.36394	6.4397	4.97412	7.4246	5.80314	7.21247	4.39785	3.0052	4.00693	5.42874	2.64457	4.29314	10.928	3.33911	5.15176	4.42871	6.86902	5.06138	2.40416	5.78778	4.62338	4.00693	5.54805	4.50779	6.79435	6.93507	12.0208	4.67475	2.82842	8.58627	3.50606	8.01385	4.54118	3.43451	6.01039	1.71725	4.62338	5.34257	2.40416	3.0052	5.34257	4.80831	4.00693	4.00693	2.00346	6.01039	6.01039	8.01385	4.80831	6.47273	7.01212	4.00693	4.32748	3.16336	4.29314	6.86902	1.33564	1.11821	2.2539	2.81737	2.40416	6.79435	0.949009	2.28967	5.65684	6.01039	2.71437	1.33564	6.36394	12.0208	7.44144	8.51472	12.0208	5.25909	8.19599	7.21247	6.15017	5.20901	3.35464	6.31091	4.27406	5.02687	4.00693	6.9594	4.73546	5.04097	4.60055	2.87677	3.77796	7.29833	6.74337	6.01039	5.31151	2.53069	6.49122	5.17173	1.96704	2.7449	3.56171	12.7721	6.67821	7.21247	3.26652	2.84363	5.34257	8.01385	12.0208	5.15176	4.00693	3.0052	2.00346	3.0052	2.40416	12.0208	6.01039	4.00693	6.01039	6.01039	6.01039	6.01039	2.57588	5.15176	3.43451	8.01385	3.27839	4.50779	4.00693	2.40416	8.74239	1.5026	2.77403	7.21247	3.0052	2.40416	1.71725	2.00346	6.86902	4.00693	4.00693	4.00693	4.37119	2.12131	2.00346	4.00693	4.00693	3.0052	1.71725	3.0052	6.3443	4.42871	5.22643	6.93507	6.01039	5.34257	6.01039	3.60623	3.0052	3.33911	4.1451	10.3035	7.67994	7.21247	4.47285	8.01385	3.94843	6.67821	6.55679	5.22643	4.62338	3.43451	3.79604	5.34257	2.00346	1.20208	3.53552	15.026	1.00173	3.53552	3.20554	1.5026	8.01385	2.40416	2.40416	3.0052	3.0052	1.71725	4.50779	1.5026	1.71725	6.01039	2.40416	4.24263	4.00693	4.30595	5.46399	3.95979	6.01039	16.8291	1.33564	7.34603	3.20554	8.01385	9.61663	3.33911	4.37119	6.01039	4.57935	6.01039	2.40416	4.6037	6.01039	8.58627	3.43451	5.34257	3.27839	4.37119	3.86382	4.00693	3.79604	7.21247	28.0485	7.51299	4.00693	2.40416	12.0208	44.6486	4.00693	4.00693	5.15176	4.00693	2.00346	4.00693	8.01385	12.9455	6.01039	5.15176	6.86902	48.0831	7.21247	4.00693	12.7721	8.01385	7.83964	2.40416	5.15176	6.01039	1.71725	6.01039	3.6585	4.80831	4.00693	7.21247	8.01385	4.80831	4.80831	8.01385	4.80831	6.01039	4.00693	7.21247	16.8291	3.43451	3.60623	5.6097	1.33564	4.00693	4.00693	9.96008	5.31688	9.49009	6.47273	4.5484	7.64959	2.34552	4.87329	3.6987	2.86209	4.80831	4.00693	3.0052	2.40416	1.0928	8.41455	7.77815	3.43451	9.79471	6.01039	4.24263	5.6097	8.22475	14.0242	18.0312	6.47273	11.0961	6.67821	3.43451	6.20427	7.21247	2.40416	4.00693	5.25909	4.50779	4.00693	4.00693	8.01385	5.08572	7.21247	3.56171	3.0052	4.80831	9.09681	4.00693	2.87453	7.21247	4.50779	6.01039	4.67475	6.01039	7.01212	3.0052	2.77403	4.00693	7.15523	6.01039	2.86209	3.79604	6.01039	3.60623	6.01039	1.55995	4.1383	2.4449	4.47285	5.20487	2.93069	6.4397	4.00693	7.81351	9.83518	6.67821	4.50779	12.0208	12.0208	9.01559	8.88493	2.77403	6.233	4.00693	1.94932	8.19599	1.14484	8.01385	5.34257	4.32748	16.0277	7.21247	12.0208	4.37119	3.0052	4.00693	4.00693	3.56171	4.00693	3.39718	2.62955	3.30571	6.67821	3.8711	1.71725	6.01039	4.00693	10.928	6.36394	6.01039	4.89736	4.37119	2.40416	5.68255	3.0052	6.01039	12.0208	9.61663	2.40416	2.00346	5.46399	6.67821	4.00693	6.01039	3.16336	4.80831	2.00346	4.00693	6.01039	6.01039	6.01039	6.01039	8.01385	6.01039	6.01039	6.01039	6.01039	2.40416	3.43451	8.01385	8.01385	3.6987	8.01385	4.00693	3.0052	6.01039	8.58627	4.50779	4.00693	5.46399	6.01039	4.29314	12.0208	6.01039	12.0208	9.49009	6.01039	3.43451	7.01212	6.01039	3.89863	5.00866	5.15176	2.00346	6.01039	12.0208	4.50779	6.01039	3.0052	4.62338	9.01559	12.0208	8.01385	9.61663	4.00693	8.74239	7.51299	6.01039	9.89947	12.0208	6.01039	12.9455	6.01039	5.34257	6.67821	2.1856	3.90675	3.23636	6.01039	3.22509	6.01039	6.01039	3.43451	4.00693	3.18197	1.33564	0.751299	4.24263	1.00173	2.00346	2.48706	2.1856	2.40416	4.20727	12.0208	2.77403	6.01039	3.22509	3.20554	3.20554	2.63871	2.40416	2.12131	3.0052	1.20208	5.46399	2.1856	6.01039	4.00693	4.00693	3.6987	1.5026	3.82479	5.15176	14.4249	4.00693	3.88908	5.65684	10.0173	4.37119	4.80831	4.00693	2.40416	2.77403	7.21247	5.08572	8.01385	2.15758	1.33564	6.55679	5.72418	6.21765	6.86902	6.01039	3.60623	6.01039	3.43451	3.0052	5.46399	8.01385	12.0208	3.0052	6.01039	12.0208	4.00693	5.46399	10.0173	2.40416	3.0052	4.80831	7.21247	4.00693	3.0052	4.80831	3.0052	6.01039	3.16336	6.86902	2.1856	6.01039	4.80831	3.0052	6.01039	4.26544	10.3035
SKP1	33.4491	34.0589	38.0658	40.0693	25.3772	20.0346	42.4734	48.0831	51.6894	44.0762	40.4335	36.0623	38.4665	31.254	41.4049	40.8707	44.6486	24.0416	48.0831	48.0831	36.0623	32.0554	35.0606	36.0623	42.9314	38.2479	45.8571	31.5546	36.0623	48.6842	45.5524	38.0658	69.1195	39.761	39.3872	35.0606	24.8255	29.8447	36.9639	21.4657	34.3032	29.8581	34.8399	30.7508	35.733	34.0589	39.8188	28.0485	40.5701	31.1968	28.5494	36.0623	34.139	22.0381	38.2199	43.7119	50.4286	43.1858	41.7953	41.685	63.1975	61.2598	65.9864	40.7155	47.0225	31.3399	30.6737	26.1629	43.109	39.8403	41.3398	49.7527	53.0918	52.3486	53.0116	65.2557	39.3407	46.7475	60.1039	43.0217	54.9521	56.6242	72.1247	55.6518	49.0078	51.4222	44.3844	76.6325	54.8775	70.7377	39.5979	74.1282	78.8422	41.2141	58.6013	63.4944	70.2548	44.6486	18.0312	56.6694	26.8156	16.0277	100.975	21.0364	25.3772	31.254	52.0901	37.398	28.0485	42.0727	36.0623	28.0485	56.097	29.5896	41.5719	50.3728	59.6231	39.2257	67.4022	66.9729	64.1108	53.1151	44.8275	46.7684	57.0128	56.9681	51.8792	62.966	54.4471	102.177	61.655	66.7821	42.4263	16.9705	17.745	20.0346	70.6221	66.1143	19.6704	40.8707	29.6326	27.6478	33.4066	26.1452	26.4457	27.1014	48.0831	43.6544	45.169	48.8587	34.2815	35.9596	31.9409	50.2297	31.3713	28.764	23.762	25.9396	34.6199	32.5679	31.254	35.4944	23.5963	30.8033	30.7198	21.6374	33.8411	31.5384	43.4084	28.0485	16.8291	80.711	24.0416	84.1455	62.1074	66.1143	45.679	69.1195	36.0623	32.0554	72.1247	39.0675	72.1247	54.0935	40.3555	41.2141	41.2141	28.6209	44.8047	51.0883	46.0797	26.4457	30.5984	42.0727	37.9117	26.4457	69.1195	40.8707	32.6278	41.071	37.7796	42.0727	38.4665	64.1108	49.1759	39.5979	38.0658	56.097	44.0762	18.0312	25.7588	42.0727	47.0814	65.798	70.0341	30.052	35.311	33.3911	81.1403	48.0831	54.0935	42.7406	46.4251	49.8004	47.7492	45.679	44.1694	33.6582	43.345	31.3876	34.9695	38.1529	45.3091	51.5176	40.4911	28.0485	42.0727	52.2904	43.1334	24.0416	53.0918	42.662	56.097	51.8396	40.0693	86.5496	115.4	60.1039	81.1403	84.1455	82.6429	61.6065	66.9729	59.4361	37.2644	49.4973	54.6399	62.6157	61.1967	63.7809	30.052	57.6998	33.3911	49.4188	51.2887	36.0623	52.8914	58.1004	46.9903	48.0831	50.3728	39.0675	40.2696	51.9195	40.0693	65.2557	42.9314	54.7613	54.6399	37.1551	40.3555	48.0831	46.5014	28.8499	52.0901	30.052	36.0623	40.8707	30.052	61.8212	56.8984	64.1108	27.4761	24.0416	44.0762	37.0641	52.0901	50.8572	36.0623	42.9314	51.5176	36.0623	56.4977	28.0485	54.0935	52.0901	54.3548	38.4665	68.6902	30.052	53.2349	51.0883	65.3303	56.4977	32.0554	26.4457	40.0693	21.6374	19.2333	22.0381	12.0208	36.0623	36.0623	52.8914	26.4457	54.9521	82.9434	50.4873	48.0831	40.0693	44.0762	92.7317	76.5169	33.848	34.5212	33.4633	33.8767	43.9785	47.7582	50.3948	52.0901	40.0693	42.4734	52.5909	48.0831	57.9183	61.907	43.8405	61.8212	33.3911	66.4679	59.3968	46.4804	34.797	48.0831	54.0935	64.7273	47.1585	60.1039	37.7796	56.614	45.679	52.8914	24.0416	53.3422	46.5805	48.0831	33.3911	40.0693	46.2338	33.6582	43.631	39.0675	40.8707	41.9103	20.0346	74.7379	38.4665	69.42	31.0537	41.4049	24.0416	68.1178	24.0416	84.1455	32.0554	79.8523	29.3007	47.7969	77.8187	51.0883	39.4682	56.2791	69.3718	51.2361	75.4864	86.6614	46.4721	67.1078	40.3555	46.7475	51.6894	45.8975	62.7752	54.0935	36.0623	12.0208	50.7127	47.0378	36.0623	32.0554	36.0623	32.1637	26.7736	70.4074	42.0727	74.796	58.6614	56.097	57.6998	36.0623	49.1759	57.0987	52.0901	48.0831	53.8709	32.0554	77.7431	82.6429	33.2074	38.7336	34.0249	41.2141	31.1448	50.0866	110.373	32.1733	81.1403	36.5076	38.9765	45.679	29.287	40.0693	43.5753	55.2956	22.8395	62.5081	18.0312	63.3823	36.0623	63.3094	35.0606	58.2059	43.2748	60.1039	12.0208	54.0935	30.052	54.0935	24.0416	36.0623	48.0831	6.01039	48.0831	53.0918	28.8499	34.3451	8.01385	38.0658	38.8364	25.3772	16.0277	21.0364	60.1039	39.4969	40.5701	8.01385	43.7119	36.0623	51.5176	45.0779	43.4084	60.1039	37.3277	52.5909	48.0831	33.0571	30.052	52.3066	60.1039	52.3763	52.0901	42.0727	108.187	75.1299	76.933	47.0814	66.1143	60.1039	48.0831	60.1039	39.6686	73.4603	71.0319	71.3734	18.0312	58.6897	36.0623	18.0312	48.0831	30.052	62.7752	58.7683	67.2071	62.8086	48.0831	72.1247	64.5018	63.1091	45.8975	30.9106	8.01385	57.2755	49.4188	56.3474	70.7105	49.0849	56.097	64.249	62.2895	63.3094	62.5081	84.1455	58.2546	48.0831	66.5541	61.7067	68.1178	65.9677	61.7067	59.3968	66.1143	63.1091	54.6399	65.5679	48.0831	24.0416	56.097	44.3844	39.0675	55.1863	44.6486	33.6582	48.0831	51.9722	50.9115	46.0797	63.018	50.4873	53.6928	28.8499	38.8364	52.8914	50.8572	40.0693	39.4528	40.0693	33.8767	58.9591	46.8396	56.6694	47.0814	70.3216	37.5649	77.2765	75.1299	52.4543	46.0797	120.208	48.0831	72.1247	42.0727	46.0797	61.1967	36.0623	40.8707	30.052	67.3164	31.254	50.4873	51.0883	49.2852	48.0831	45.0779	64.5326	36.0623	69.2106	54.0935	50.4873	75.1299	27.0468	63.206	44.6486
AQP6	2.61321	2.00346	6.01039	8.01385	9.3495	4.00693	5.6097	6.01039	6.01039	4.00693	10.928	2.40416	9.61663	4.80831	2.67128	2.40416	6.86902	3.0052	9.61663	3.0052	4.00693	4.00693	8.01385	6.01039	4.29314	5.46399	3.56171	3.0052	6.86902	6.01039	5.69405	11.019	5.00866	1.84935	5.11523	6.01039	2.61321	7.46117	3.0052	5.15176	2.05233	1.55107	2.85239	3.91374	4.28137	4.40762	2.62955	4.00693	5.25909	4.29314	3.0052	4.87329	2.40416	3.50606	5.39394	4.37119	5.42401	3.78432	2.95896	4.26544	5.83361	6.24156	2.81337	4.65321	2.47487	5.58108	5.38863	6.7175	3.31608	5.15176	3.81147	5.34257	3.0052	2.71437	6.61143	3.43451	3.27839	3.33911	3.43451	3.79604	3.43451	3.79604	2.40416	3.56171	1.84935	1.33564	2.77403	3.0052	5.74907	3.6987	4.24263	2.00346	4.24263	1.71725	3.50606	4.31515	3.47267	6.86902	2.00346	1.71725	10.1714	6.67821	14.4249	12.0208	10.6851	9.61663	12.0208	2.67128	8.01385	6.01039	12.0208	16.0277	5.20901	3.6987	5.00866	3.43451	6.73164	6.9594	2.14657	1.71725	2.67128	3.63419	3.50606	2.62955	4.63659	2.61321	3.79604	4.57935	7.07105	8.26429	9.69418	6.67821	2.82842	7.77815	15.4553	8.01385	1.5026	3.0052	8.19599	3.20554	10.3435	4.00693	8.24682	5.70987	6.67821	6.33823	12.0208	6.9594	4.73546	1.55107	5.19416	6.57547	5.15176	3.86382	9.38207	5.15176	7.54793	6.32673	3.60623	3.91374	5.39114	6.62563	5.78778	5.25909	8.68168	7.81351	5.35709	4.78246	6.3443	12.0208	12.0208	3.43451	4.00693	3.0052	10.0173	9.01559	9.61663	15.026	6.01039	4.00693	6.01039	3.0052	6.01039	12.0208	9.4449	5.15176	3.43451	7.44144	4.37119	6.01039	2.00346	2.40416	6.55679	7.51299	6.47273	8.41455	3.0052	4.80831	3.43451	5.00866	3.43451	5.00866	3.20554	4.00693	2.1856	4.24263	2.00346	4.00693	4.00693	9.01559	10.3035	3.0052	5.34257	3.79604	4.70378	8.78442	6.01039	4.67475	9.01559	4.80831	7.51299	6.67821	7.04666	5.15176	9.01559	5.6097	5.59106	7.21247	3.77295	8.01385	9.83518	17.7699	7.3974	14.8829	17.7148	8.01385	6.01039	9.61663	8.48526	3.0052	9.01559	12.4922	7.21247	9.01559	4.00693	2.40416	14.4249	9.01559	1.5026	1.71725	7.51299	4.50779	1.71725	1.33564	10.2177	4.47833	4.73546	4.8442	1.6392	5.79826	6.01039	2.40416	4.00693	8.01385	8.01385	4.00693	7.21247	7.34603	14.2064	9.01559	8.58627	5.25909	9.61663	6.64979	2.00346	5.15176	8.58627	9.3495	4.37119	5.46399	6.01039	8.01385	5.06138	2.40416	1.00173	4.50779	4.00693	4.80831	12.0208	6.86902	4.00693	4.00693	5.15176	4.00693	6.01039	5.00866	4.00693	2.77403	12.0208	8.58627	6.01039	12.0208	7.21247	12.0208	5.25909	8.01385	2.61321	7.21247	5.15176	3.0052	1.71725	6.01039	3.6585	5.40935	4.00693	14.4249	4.00693	12.0208	4.80831	8.01385	14.4249	12.0208	4.00693	7.21247	4.80831	5.15176	4.20727	5.6097	4.00693	4.00693	4.00693	6.86902	4.62338	7.27574	9.24675	8.12215	6.01039	3.81147	6.17283	6.47273	6.2966	3.20554	8.01385	6.01039	2.40416	7.64959	1.80312	10.6066	2.86209	7.12343	5.65684	7.77815	9.61663	6.9594	2.00346	24.0416	3.6987	8.32208	8.01385	3.43451	7.75534	4.80831	7.21247	8.01385	4.50779	1.5026	4.00693	8.68168	6.01039	5.54805	2.40416	4.45214	6.01039	2.40416	5.52306	8.01385	5.48775	8.81524	3.60623	4.00693	4.67475	6.01039	1.00173	6.01039	6.47273	8.01385	4.29314	6.01039	7.72765	3.16336	3.0052	4.60797	4.37119	2.93637	5.7148	2.85239	2.51598	2.97421	3.32807	5.58108	10.6851	6.01039	7.64959	6.67821	4.50779	12.0208	12.0208	10.1425	10.4529	11.0961	2.67128	8.01385	3.57375	3.27839	4.00693	4.00693	6.67821	1.44249	4.00693	9.61663	12.0208	2.1856	6.01039	1.33564	8.01385	7.12343	4.00693	3.26652	7.13734	3.75649	4.00693	5.70478	8.58627	6.55679	8.01385	5.46399	6.01039	4.50779	8.01385	3.64266	2.40416	2.62272	5.00866	12.0208	12.0208	10.8187	4.80831	8.01385	6.55679	5.34257	4.00693	7.01212	3.16336	2.40416	2.00346	12.0208	6.01039	6.01039	6.01039	6.01039	4.00693	6.01039	6.01039	12.0208	3.0052	7.21247	8.58627	4.00693	2.00346	6.47273	5.34257	4.00693	21.0364	9.61663	6.86902	7.51299	8.01385	6.01039	6.01039	13.738	6.01039	11.353	12.0208	10.1228	4.50779	5.15176	5.00866	6.01039	6.49772	5.00866	5.15176	4.00693	6.01039	12.0208	1.5026	1.20208	5.00866	2.31169	6.01039	12.0208	4.00693	8.41455	5.34257	4.37119	3.75649	18.0312	4.24263	6.01039	3.0052	11.0961	6.01039	8.01385	5.34257	2.732	3.0052	3.6987	6.01039	3.22509	3.0052	9.28879	1.71725	8.01385	2.47487	5.34257	1.5026	2.82842	3.0052	3.0052	4.55961	3.55159	3.60623	1.80312	12.0208	1.84935	6.01039	2.9319	4.80831	2.40416	3.81147	2.40416	1.41421	4.50779	3.60623	5.46399	3.27839	6.01039	4.00693	4.00693	3.6987	10.5182	9.28879	5.15176	7.21247	8.01385	8.13171	4.94973	10.0173	3.27839	9.61663	4.00693	4.80831	3.6987	7.21247	7.3974	4.00693	4.00693	4.67475	8.74239	7.44144	4.97412	1.71725	2.00346	6.61143	9.01559	5.15176	3.0052	6.55679	6.01039	12.0208	3.0052	6.01039	12.0208	4.00693	5.46399	14.0242	9.61663	3.0052	12.0208	7.21247	3.20554	6.01039	6.01039	3.0052	9.01559	4.42871	8.58627	4.37119	10.0173	4.80831	6.01039	15.026	3.87767	3.43451
A1CF	2.61321	6.01039	2.00346	9.3495	1.33564	4.00693	2.40416	18.0312	2.40416	4.00693	4.37119	9.61663	1.20208	4.80831	4.00693	4.80831	1.71725	4.50779	4.00693	3.0052	2.67128	8.01385	3.0052	3.0052	6.86902	9.83518	4.45214	3.0052	5.15176	4.20727	1.26535	6.01039	5.00866	5.54805	4.6037	6.51126	4.96511	7.04666	5.10883	3.43451	4.98423	4.65321	5.29729	6.42972	4.28137	6.01039	7.51299	8.01385	0.751299	9.15869	4.50779	7.47238	3.84665	4.50779	6.01039	5.55506	5.57061	4.89736	7.3974	6.20427	5.30329	3.6987	5.88251	6.59204	4.59618	3.43451	7.87568	7.4246	7.04666	4.12141	4.39785	2.00346	2.67128	5.81651	3.36582	3.43451	3.27839	4.67475	5.15176	5.06138	3.43451	3.79604	2.40416	5.34257	3.6987	6.01039	0.924675	4.13214	4.70378	4.62338	8.48526	5.34257	3.88908	3.43451	5.00866	4.62338	4.54118	3.43451	4.00693	3.43451	1.84935	4.00693	2.40416	9.01559	5.34257	14.4249	8.01385	5.34257	2.00346	6.01039	6.01039	4.00693	4.00693	5.54805	4.50779	5.15176	6.25081	6.9594	2.57588	6.86902	2.67128	3.91374	2.00346	1.69042	2.06071	4.70378	2.53069	4.57935	6.36394	3.75649	7.36758	1.33564	4.24263	9.19236	6.86902	7.01212	1.5026	3.75649	5.46399	6.41108	4.1933	8.81524	5.45128	8.71507	4.54118	5.68255	4.00693	4.42871	4.73546	4.65321	6.233	5.95902	6.41108	6.86902	4.69104	6.4397	5.31151	6.9594	6.25081	4.89218	3.86122	5.01655	10.2399	6.01039	8.68168	7.21247	6.14105	4.00693	6.67821	8.01385	9.61663	1.71725	4.00693	12.0208	6.01039	3.0052	4.80831	3.0052	6.01039	4.00693	6.01039	3.0052	12.0208	6.01039	6.01039	5.15176	3.43451	5.72418	8.37812	3.0052	6.01039	2.40416	9.83518	3.0052	0.924675	7.21247	6.01039	2.40416	5.15176	3.0052	3.43451	5.00866	8.01385	4.00693	4.37119	2.12131	2.00346	4.00693	5.34257	9.01559	8.58627	7.51299	4.34084	3.16336	5.22643	6.01039	9.01559	9.3495	9.01559	8.41455	6.01039	5.34257	4.1451	5.15176	6.67821	2.40416	6.15017	7.21247	4.21166	2.00346	8.74239	4.70378	2.77403	5.15176	5.06138	8.01385	4.00693	4.80831	3.53552	3.0052	4.00693	2.82842	4.80831	3.75649	4.00693	2.40416	4.80831	9.01559	3.0052	3.43451	3.0052	1.5026	1.71725	4.67475	3.0052	4.24263	6.19252	5.56185	3.27839	2.82842	6.01039	4.80831	5.34257	4.00693	4.80831	4.00693	2.40416	6.67821	4.37119	4.50779	4.57935	5.25909	6.01039	6.39403	6.01039	6.86902	5.15176	4.00693	3.27839	2.1856	3.43451	4.00693	3.4797	7.21247	3.0052	1.5026	4.00693	2.40416	6.01039	3.43451	4.00693	8.01385	1.71725	4.00693	2.00346	3.0052	4.00693	1.84935	6.01039	3.43451	1.71725	12.0208	4.80831	8.01385	3.0052	8.01385	3.6585	2.40416	1.71725	6.01039	5.15176	3.0052	2.61321	0.601039	4.00693	7.21247	4.00693	12.0208	4.80831	8.01385	12.0208	6.01039	4.00693	4.80831	4.80831	1.71725	4.20727	3.20554	2.67128	4.00693	4.00693	4.12141	4.62338	10.1228	5.54805	6.17283	6.55679	5.27742	5.84795	4.62338	4.29314	8.01385	5.6097	6.01039	2.40416	1.0928	3.0052	7.07105	4.00693	5.78778	4.59618	6.36394	6.41108	3.79604	6.01039	9.01559	3.6987	8.32208	1.33564	1.71725	8.53088	4.80831	2.40416	4.00693	3.0052	4.50779	4.00693	2.67128	10.0173	8.78442	12.0208	4.45214	3.0052	4.80831	2.92397	8.01385	6.01039	4.80831	4.80831	7.01212	4.67475	12.0208	5.00866	3.0052	0.924675	4.00693	4.57935	3.75649	2.86209	2.53069	3.0052	3.80658	4.37119	3.39518	3.15299	1.52807	3.07508	3.84169	4.47054	3.86382	6.67821	6.61143	5.46399	5.34257	1.5026	12.0208	12.0208	10.1425	4.18114	5.54805	3.1165	4.00693	4.22352	4.37119	3.43451	4.00693	1.33564	2.88499	4.00693	9.61663	6.01039	7.64959	3.0052	4.00693	4.00693	6.67821	4.00693	4.96511	4.88344	3.30571	5.34257	2.85239	5.15176	4.37119	2.00346	6.55679	6.7175	7.51299	5.34257	4.37119	2.40416	5.68255	3.0052	1.5026	4.80831	3.60623	2.40416	4.00693	6.55679	1.33564	5.6097	6.01039	5.06138	2.40416	4.00693	4.00693	6.01039	6.01039	12.0208	6.01039	4.00693	6.01039	6.01039	4.00693	4.00693	12.0208	5.15176	4.00693	4.00693	5.54805	4.00693	4.00693	9.01559	2.40416	3.43451	4.00693	4.00693	2.1856	18.0312	5.15176	3.0052	7.01212	12.0208	10.7554	10.5182	6.86902	3.0052	6.01039	6.49772	5.50952	5.15176	2.00346	6.01039	24.0416	1.5026	8.41455	4.00693	3.6987	6.01039	12.0208	4.00693	3.60623	4.00693	3.27839	4.50779	6.01039	7.07105	6.01039	3.0052	1.84935	6.01039	2.67128	4.00693	2.1856	3.0052	1.84935	6.01039	4.10466	3.0052	4.37119	8.58627	4.00693	3.53552	4.00693	2.2539	2.12131	5.00866	1.00173	1.24353	1.366	1.20208	0.601039	12.0208	4.62338	6.01039	1.46595	0.801385	1.60277	3.22509	1.60277	6.36394	0.751299	0.901559	2.1856	3.82479	6.01039	4.00693	4.00693	2.77403	3.0052	3.27839	3.43451	7.21247	8.01385	1.76776	2.12131	2.00346	2.1856	2.40416	3.20554	2.40416	4.62338	2.40416	1.38701	1.33564	2.77403	2.00346	5.46399	2.86209	4.97412	3.43451	2.00346	2.40416	4.50779	1.71725	3.0052	4.37119	4.00693	12.0208	6.01039	6.01039	6.01039	2.00346	3.27839	4.00693	7.21247	3.0052	7.21247	4.80831	3.20554	1.5026	1.20208	6.01039	3.0052	3.79604	3.43451	2.54986	2.00346	7.21247	1.5026	6.01039	1.93884	5.15176
ELF5	5.22643	4.00693	6.01039	6.67821	4.00693	4.00693	4.00693	6.01039	3.60623	4.00693	5.46399	2.40416	1.20208	7.21247	4.00693	4.80831	8.58627	6.01039	3.20554	9.01559	2.67128	4.00693	7.01212	3.0052	4.29314	9.83518	3.56171	4.50779	3.43451	1.80312	1.89802	3.0052	5.00866	1.84935	4.6037	4.00693	2.09057	4.55961	4.20727	7.72765	4.10466	5.04097	4.27858	3.35464	5.26938	5.6097	6.38604	4.00693	8.26429	7.44144	6.76169	5.52306	5.76998	9.01559	4.31515	3.91586	4.98423	5.23127	4.62338	3.68379	4.94973	3.6987	4.6037	3.87767	2.82842	4.29314	5.38863	4.59618	2.48706	5.49521	5.57061	3.0052	2.67128	3.4899	2.52436	5.15176	1.0928	4.67475	6.86902	3.16336	3.43451	2.84703	2.40416	3.56171	2.77403	3.33911	0.924675	2.62955	5.74907	4.16104	9.19236	3.33911	2.82842	1.71725	5.00866	5.85628	5.07544	13.738	6.01039	10.3035	3.6987	2.67128	2.40416	3.0052	5.34257	2.40416	4.00693	4.00693	2.00346	6.01039	6.01039	12.0208	4.40762	4.62338	5.50952	4.00693	4.32748	4.42871	2.57588	1.71725	1.33564	2.51598	4.25736	2.81737	3.43451	1.56793	2.53069	2.28967	2.47487	6.01039	3.87767	2.67128	4.94973	5.65684	7.44144	8.01385	3.0052	1.5026	11.4744	4.80831	4.1933	6.81178	3.91374	2.70468	3.7398	5.24543	16.0277	3.16336	6.55679	3.10214	4.45214	3.18499	3.77796	5.15176	3.22509	6.4397	2.79553	5.06138	5.52956	4.89218	3.86122	3.31281	5.34257	6.01039	5.34257	3.60623	3.52784	3.36065	7.01212	8.01385	9.61663	3.43451	4.00693	6.01039	8.01385	3.0052	7.21247	3.0052	6.01039	4.00693	6.01039	6.01039	6.01039	6.01039	3.43451	6.86902	1.71725	2.86209	4.18906	3.0052	2.00346	4.80831	7.64959	4.50779	2.77403	3.60623	12.0208	4.80831	3.43451	5.00866	3.43451	7.01212	3.20554	4.00693	5.46399	5.65684	4.00693	8.01385	1.33564	3.0052	5.15176	1.5026	6.3443	5.69405	8.88493	3.6987	7.51299	5.34257	9.01559	2.40416	1.5026	2.67128	2.48706	1.71725	2.33737	5.6097	2.51598	5.6097	3.24649	2.00346	2.1856	2.61321	3.6987	2.28967	5.69405	2.67128	4.00693	1.20208	7.77815	3.0052	1.00173	3.06412	2.40416	3.0052	4.00693	4.80831	2.40416	9.01559	1.5026	3.43451	3.0052	6.01039	5.15176	4.67475	4.20727	4.24263	2.54986	5.74127	5.46399	4.24263	4.00693	7.21247	2.67128	6.01039	2.40416	8.01385	7.21247	4.67475	4.37119	3.0052	5.15176	5.25909	5.40935	6.39403	12.0208	5.15176	6.86902	8.01385	5.46399	7.64959	2.14657	4.00693	4.11237	4.80831	2.00346	1.5026	4.00693	2.40416	6.01039	6.86902	3.20554	4.00693	3.43451	8.01385	2.00346	3.0052	8.01385	6.47273	6.01039	5.15176	3.43451	12.0208	6.01039	4.00693	3.75649	2.40416	3.13586	7.21247	4.00693	9.01559	5.15176	9.01559	4.70378	5.40935	4.00693	7.21247	8.01385	2.40416	2.40416	6.01039	7.21247	4.00693	4.00693	4.80831	4.80831	8.58627	2.40416	2.40416	8.01385	12.0208	8.01385	7.21247	4.62338	6.64306	6.1645	6.49772	6.01039	3.22509	3.57375	2.77403	4.86555	4.80831	5.20901	3.0052	2.40416	4.37119	2.40416	7.07105	4.00693	10.6851	7.4246	4.94973	6.41108	8.85742	4.00693	21.0364	8.32208	7.3974	5.34257	1.71725	3.4899	12.0208	2.40416	4.00693	8.26429	1.5026	4.00693	2.67128	6.01039	6.47273	2.40416	6.233	18.0312	2.40416	6.49772	4.00693	4.96511	5.6097	4.20727	8.01385	5.34257	6.01039	2.00346	6.01039	3.6987	8.01385	4.29314	8.26429	3.72072	5.69405	3.0052	3.20554	4.37119	2.84461	2.95593	2.4449	3.91374	3.84169	3.27839	3.86382	6.67821	5.40935	7.64959	2.67128	6.01039	12.0208	12.0208	12.0208	10.4529	7.3974	2.22607	4.00693	2.92397	2.732	2.86209	6.01039	1.33564	3.84665	4.00693	2.40416	6.01039	5.46399	3.0052	9.3495	8.01385	6.233	4.00693	2.74387	5.25909	2.70468	6.67821	3.66736	5.15176	1.6392	8.01385	2.1856	8.48526	1.5026	8.01385	2.54986	7.21247	1.74848	3.0052	4.50779	2.40416	2.40416	9.61663	8.01385	1.0928	5.34257	2.40416	5.00866	8.22475	7.21247	2.00346	4.00693	6.01039	24.0416	6.01039	6.01039	4.00693	6.01039	6.01039	7.01212	3.0052	2.40416	8.58627	4.00693	4.00693	8.32208	12.0208	4.00693	9.01559	4.80831	8.58627	9.01559	4.00693	5.46399	6.01039	9.4449	33.0571	6.67821	12.0208	6.32673	3.0052	1.71725	2.00346	6.01039	5.52306	3.0052	4.29314	4.00693	6.01039	12.0208	3.0052	6.01039	5.00866	3.6987	12.0208	12.0208	2.00346	3.60623	2.67128	5.46399	2.2539	6.01039	7.77815	6.01039	3.0052	8.32208	12.0208	1.33564	5.34257	2.732	3.60623	5.08572	6.01039	1.75914	3.0052	4.37119	5.15176	4.00693	3.88908	4.00693	3.75649	0.707105	2.00346	5.00866	1.24353	2.1856	0.400693	6.01039	12.0208	0.924675	6.01039	2.05233	3.20554	3.20554	2.9319	2.40416	2.82842	3.75649	3.0052	1.0928	0.546399	6.01039	4.00693	4.00693	4.62338	4.50779	6.01039	1.71725	7.21247	4.00693	3.88908	4.94973	12.0208	5.82826	14.4249	5.6097	2.40416	1.84935	2.40416	4.62338	4.00693	4.9316	2.00346	6.55679	5.72418	2.90157	3.43451	10.0173	3.60623	3.0052	1.71725	3.0052	3.27839	4.00693	12.0208	3.0052	6.01039	6.01039	4.00693	5.46399	4.00693	2.40416	12.0208	4.80831	12.0208	5.6097	4.50779	4.80831	6.01039	9.01559	5.06138	3.43451	2.91413	2.00346	2.40416	3.0052	9.01559	2.71437	5.15176
CDC26	7.83964	2.00346	4.00693	13.3564	6.67821	20.0346	16.8291	12.0208	10.8187	4.00693	8.74239	7.21247	4.80831	16.8291	13.3564	21.6374	10.3035	10.5182	12.8222	21.0364	6.67821	16.0277	8.01385	3.0052	7.72765	7.64959	9.79471	14.2747	13.738	9.61663	15.8168	12.5216	4.00693	6.47273	8.69588	7.01212	5.48775	12.8498	7.21247	7.72765	7.32974	8.14311	6.316	9.22525	8.56275	8.41455	9.01559	8.01385	9.76688	7.72765	5.25909	11.6959	7.93372	6.01039	7.24329	8.37812	9.23548	8.34776	9.24675	7.94923	11.4021	7.16624	10.742	8.91864	7.77815	8.58627	9.94823	7.4246	7.87568	5.83867	9.08888	7.01212	6.3443	3.87767	7.57309	5.15176	12.0208	8.01385	3.43451	5.69405	8.58627	5.06138	7.21247	10.6851	8.32208	10.0173	12.0208	8.63994	6.79435	7.85974	7.77815	7.34603	10.253	5.15176	8.51472	7.08918	9.08237	8.58627	6.01039	6.86902	6.47273	4.00693	19.2333	3.0052	6.67821	14.4249	8.01385	13.3564	2.00346	6.01039	12.0208	8.01385	8.41455	13.8701	9.01559	8.01385	10.5783	13.9188	9.01559	6.86902	8.01385	10.623	12.2712	10.3304	11.3339	7.317	8.85742	9.73111	9.89947	8.26429	6.97981	4.00693	14.1421	15.5563	15.4553	15.5268	9.01559	9.76688	9.28879	16.8291	5.59106	12.0208	9.08547	7.81351	8.01385	10.0537	4.00693	13.9188	10.1995	9.30641	7.71704	8.01385	6.06763	9.01559	7.03655	9.87421	5.03196	10.1228	7.93372	10.2037	9.10665	8.42401	15.1373	10.5182	8.68168	4.80831	7.18634	8.40162	12.3547	12.0208	7.21247	13.738	8.01385	3.0052	12.0208	9.01559	14.4249	9.01559	6.01039	12.0208	6.01039	9.01559	12.0208	18.0312	19.3191	13.738	8.58627	14.8829	12.385	6.01039	12.0208	19.2333	10.928	10.5182	15.7195	18.0312	3.0052	7.21247	15.4553	21.0364	13.738	11.019	8.81524	16.0277	6.55679	16.9705	6.01039	4.00693	14.6921	6.01039	10.3035	12.0208	12.3547	13.9188	12.0208	7.85974	6.01039	9.3495	15.026	9.61663	12.0208	10.0173	12.8498	8.58627	7.34603	12.8222	9.22525	13.6236	8.68655	16.0277	6.55679	6.79435	9.24675	6.2966	7.59207	12.0208	20.0346	13.2229	16.2634	9.01559	13.0225	10.6066	8.01385	10.5182	20.0346	12.0208	2.40416	3.0052	15.026	10.3035	7.51299	9.01559	12.8794	12.0208	7.81351	10.6066	10.1995	12.3796	15.8456	11.8794	10.0173	14.4249	10.6851	14.0242	9.61663	12.0208	14.4249	7.34603	6.55679	16.5286	12.0208	15.7773	9.01559	10.4862	16.0277	12.0208	12.0208	10.6851	16.392	7.64959	7.29833	16.0277	9.49009	9.61663	6.01039	10.5182	4.00693	4.80831	12.0208	17.1725	16.0277	20.0346	10.3035	12.0208	20.0346	15.026	8.01385	10.1714	18.0312	15.4553	17.1725	12.0208	1.20208	4.00693	12.7721	9.61663	12.5434	12.0208	10.8759	12.0208	8.58627	3.0052	13.0661	4.80831	12.0208	19.2333	8.01385	14.4249	12.0208	8.01385	19.2333	10.0173	4.00693	4.80831	12.0208	12.0208	13.8239	18.4319	13.3564	8.01385	8.01385	13.3946	12.4831	8.22475	7.08918	8.44704	7.10319	10.2616	11.6959	12.9455	5.15176	14.4249	10.0173	6.01039	19.2333	12.0208	9.61663	13.435	12.0208	16.0277	11.6672	9.89947	9.61663	17.7148	8.01385	12.0208	7.3974	7.3974	10.6851	6.86902	14.3474	14.4249	16.8291	8.01385	10.5182	10.5182	16.8291	18.0312	12.0208	17.5688	12.0208	9.79471	18.0312	8.41455	13.3203	8.01385	15.1566	15.2263	10.5182	14.0242	16.0277	12.0208	12.0208	21.0364	12.0208	16.0277	11.4484	15.026	12.0208	16.4495	7.51299	8.01385	7.64959	11.562	16.5532	11.6133	6.98883	13.6318	10.5306	12.4501	5.34257	12.6218	9.83518	10.6851	13.5234	12.0208	12.0208	12.7721	17.2472	9.24675	12.0208	12.0208	11.0461	10.928	11.4484	20.0346	17.3634	14.9058	16.0277	14.4249	6.01039	15.2992	9.01559	13.3564	8.01385	12.0208	12.0208	11.1062	9.76688	8.86533	14.6921	7.33471	15.4553	10.3816	12.0208	6.55679	9.54591	9.01559	12.0208	8.74239	9.61663	7.43103	8.01385	6.01039	14.4249	7.21247	12.0208	6.01039	7.64959	13.3564	9.61663	18.0312	13.2861	7.21247	10.0173	8.01385	24.0416	18.0312	6.01039	12.0208	12.0208	6.01039	6.01039	12.0208	6.01039	9.61663	1.71725	4.00693	14.0242	8.32208	12.0208	4.00693	9.01559	10.8187	6.86902	13.0225	28.0485	18.0312	6.01039	8.58627	6.01039	13.6903	12.0208	10.1228	9.01559	8.58627	7.01212	30.052	12.6706	12.5216	13.738	8.01385	6.01039	12.0208	13.5234	9.61663	19.0329	11.5584	9.01559	12.0208	18.0312	8.41455	10.6851	18.5776	9.01559	6.01039	15.5563	6.01039	3.0052	8.32208	18.0312	6.67821	6.67821	10.928	10.8187	12.0208	6.01039	9.08888	6.01039	12.0208	12.0208	20.0346	12.7279	16.0277	9.76688	8.48526	13.0225	8.51472	14.5078	12.0208	14.0242	10.8187	24.0416	11.0961	6.01039	12.9004	9.61663	10.418	12.0208	8.01385	9.19236	8.26429	12.0208	9.83518	13.66	6.01039	4.00693	12.0208	7.3974	12.0208	8.74239	12.0208	9.61663	8.01385	13.0814	11.3137	8.01385	12.7493	12.0208	12.0208	9.61663	12.0208	7.21247	19.8805	16.0277	11.0961	10.0173	12.0208	28.0485	15.3369	17.1725	11.019	6.61143	15.026	17.1725	9.01559	9.83518	4.00693	12.0208	6.01039	6.01039	12.0208	6.01039	5.46399	6.01039	7.21247	15.026	19.2333	2.40416	12.0208	16.5286	6.01039	9.01559	6.01039	10.7554	10.3035	20.3989	10.0173	12.0208	13.5234	6.01039	8.53088	12.0208
METTL24	5.22643	8.01385	2.00346	10.6851	1.33564	12.0208	6.41108	6.01039	8.41455	8.01385	6.55679	2.40416	10.8187	2.40416	9.3495	12.0208	6.86902	10.5182	8.81524	12.0208	5.34257	8.01385	7.01212	9.01559	18.0312	3.27839	4.89736	9.01559	6.01039	5.40935	5.69405	10.5182	2.00346	4.62338	10.742	5.00866	8.36228	4.97412	12.3213	11.1622	13.7799	10.0819	9.77962	8.66614	13.8321	6.81178	9.39124	8.01385	3.75649	13.1656	11.2695	9.74658	11.7804	10.5182	6.78095	5.91932	5.42401	10.4625	13.5003	19.0006	5.2149	6.24156	7.9286	6.20427	6.01039	6.86902	7.04666	4.59618	5.80314	6.86902	9.08888	31.3876	51.0883	41.1033	11.9006	4.29314	4.37119	10.6851	8.58627	2.53069	1.71725	4.11237	14.4249	5.78778	7.3974	10.6851	8.32208	6.01039	6.27171	5.54805	9.19236	3.33911	4.24263	3.43451	4.00693	4.9316	5.6097	8.58627	12.0208	6.86902	11.0961	8.01385	12.0208	6.01039	2.67128	7.21247	4.00693	6.67821	2.00346	6.01039	6.01039	8.01385	7.21247	7.3974	3.50606	6.2966	8.17413	13.2861	4.72245	6.86902	5.34257	4.1933	5.25909	6.01039	6.18212	10.9755	5.37772	4.00693	24.7487	9.76688	16.2862	2.67128	12.7279	8.48526	8.01385	14.0242	12.0208	14.2747	9.28879	5.6097	6.70927	8.41455	8.38659	6.61143	9.88375	5.24543	4.00693	6.32673	2.91413	5.04097	7.27183	5.85628	7.78489	8.58627	4.69104	6.86902	8.9457	2.21435	7.93372	6.5695	5.90111	6.05772	8.01385	9.76688	7.34603	7.81351	7.317	5.81651	9.01559	4.00693	2.40416	8.58627	12.0208	3.0052	6.01039	3.0052	9.61663	3.0052	6.01039	4.00693	6.01039	6.01039	6.01039	12.0208	18.4605	10.3035	15.4553	11.4484	27.5021	3.0052	12.0208	9.61663	13.1136	4.50779	4.62338	8.41455	3.0052	14.4249	13.738	8.01385	3.43451	6.01039	8.01385	12.0208	5.46399	3.53552	10.0173	4.00693	5.34257	3.0052	8.58627	10.5182	7.01212	3.16336	4.18114	4.62338	6.01039	6.01039	21.0364	10.8187	10.5182	8.68168	10.3627	17.1725	7.34603	4.80831	5.87061	5.6097	2.98326	6.01039	2.1856	4.18114	6.47273	5.15176	10.7554	2.67128	10.0173	3.60623	3.53552	3.0052	2.00346	6.36394	5.6097	3.0052	12.0208	4.80831	14.4249	9.01559	13.5234	6.86902	7.51299	9.01559	11.1622	8.01385	7.81351	11.078	8.74239	4.30595	3.27839	4.10121	2.00346	7.21247	4.00693	4.67475	4.00693	4.00693	7.21247	7.34603	7.64959	12.0208	7.44144	10.5182	16.8291	5.62675	10.0173	6.86902	17.1725	2.67128	4.37119	8.74239	7.29833	4.00693	8.54108	7.21247	9.01559	6.76169	8.01385	7.21247	12.0208	3.43451	8.01385	16.0277	5.15176	12.0208	56.097	7.01212	12.0208	2.77403	12.0208	10.3035	5.15176	12.0208	4.80831	8.01385	2.2539	2.40416	2.61321	4.80831	4.57935	12.0208	1.71725	6.01039	2.61321	2.40416	12.0208	12.0208	4.00693	7.21247	4.80831	2.00346	16.8291	2.00346	4.00693	4.80831	12.0208	3.43451	8.41455	4.00693	8.01385	4.00693	12.0208	6.18212	5.31688	18.3475	27.1238	37.6868	24.0416	31.6645	28.9149	14.7948	26.045	32.8568	11.2194	10.5182	38.4665	5.46399	3.0052	10.6066	9.73111	14.2469	8.48526	12.0208	7.21247	10.1228	14.0242	12.0208	6.47273	15.7195	8.01385	13.738	10.8575	12.0208	19.2333	4.00693	5.25909	10.5182	12.0208	5.34257	8.01385	6.01039	12.0208	8.90428	12.0208	3.60623	5.19818	12.0208	7.05568	9.61663	5.40935	10.0173	9.3495	6.01039	7.01212	6.01039	11.0961	4.00693	5.15176	8.26429	12.0208	17.0822	10.5182	8.01385	13.1136	4.40456	3.15299	2.85239	7.82749	4.70917	9.53715	5.58108	16.0277	10.8187	4.37119	8.01385	15.026	12.0208	12.0208	6.76169	10.4529	14.7948	5.34257	24.0416	3.57375	4.91759	4.00693	8.01385	10.6851	11.0591	4.00693	7.21247	6.01039	5.46399	3.0052	5.34257	4.00693	9.79471	8.01385	4.05048	2.62955	15.3265	10.6851	9.77962	8.58627	10.928	12.0208	1.0928	3.88908	4.50779	9.3495	21.1274	19.2333	32.7839	8.01385	12.0208	7.21247	3.60623	9.61663	14.0242	5.46399	14.6921	18.4319	14.0242	10.7554	4.80831	10.0173	12.0208	12.0208	6.01039	18.0312	18.0312	12.0208	24.0416	12.0208	4.00693	7.01212	9.61663	6.86902	8.01385	2.00346	10.1714	5.34257	16.0277	3.0052	6.01039	5.15176	8.01385	4.00693	8.74239	12.0208	10.3035	12.0208	12.6886	12.0208	13.9188	7.51299	10.3035	7.01212	12.0208	7.14749	8.51472	7.72765	8.01385	6.01039	12.0208	13.5234	12.0208	7.01212	5.08572	6.01039	12.0208	8.01385	9.61663	8.01385	8.74239	10.5182	6.01039	6.36394	6.01039	21.0364	12.0208	24.0416	6.67821	4.00693	18.5776	16.5286	12.0208	6.01039	12.314	3.0052	9.83518	8.58627	8.01385	7.4246	2.67128	9.76688	6.36394	4.00693	5.00866	4.1451	7.92279	7.21247	4.80831	24.0416	8.32208	12.0208	4.69104	4.80831	1.60277	6.74337	4.80831	6.36394	3.0052	9.91714	6.55679	9.28879	18.0312	4.00693	4.00693	11.0961	9.01559	14.7528	24.0416	7.21247	20.0346	9.54591	8.48526	6.01039	6.19252	2.40416	6.41108	4.80831	16.6442	21.6374	16.1818	9.3495	16.3359	23.3737	10.928	23.4691	3.73059	3.43451	7.01212	7.21247	10.5182	15.4553	9.01559	7.64959	2.00346	12.0208	9.01559	6.01039	6.01039	4.00693	2.1856	8.01385	2.40416	6.01039	4.80831	2.40416	6.41108	18.0312	9.61663	3.0052	9.01559	9.49009	13.738	11.2922	8.01385	2.40416	10.5182	15.026	12.0208	5.15176
DLG1	13.5887	16.0277	22.0381	10.6851	20.0346	16.0277	24.0416	6.01039	19.2333	8.01385	18.5776	21.6374	18.0312	14.4249	26.7128	4.80831	18.8898	13.5234	29.6513	9.01559	8.01385	12.0208	16.0277	15.026	22.3243	18.5776	14.6921	23.2903	12.8794	13.2229	17.0822	23.0398	12.0208	12.9455	20.2051	17.0294	14.634	11.6063	28.5494	11.1622	18.471	14.7352	18.133	10.9026	25.1942	12.0208	10.8938	20.0346	15.7773	12.307	9.01559	11.371	17.3099	13.5234	25.8909	19.124	27.2667	32.5006	28.2951	31.9908	30.052	30.2831	28.6453	23.266	14.1421	14.5967	12.0208	13.7885	9.94823	13.0511	13.7799	31.0537	35.3945	34.1235	40.1494	23.1829	10.928	40.0693	22.3243	15.1841	6.86902	19.6129	19.2333	16.0277	14.7948	15.3599	16.6442	16.5286	14.634	14.7948	15.5563	18.0312	17.3241	8.58627	22.539	21.884	24.0416	13.738	8.01385	12.0208	20.3429	16.0277	28.8499	27.0468	14.6921	16.8291	20.0346	12.0208	26.045	12.0208	30.052	20.0346	43.2748	20.3429	37.5649	12.0208	50.4873	18.9802	26.6174	22.3243	38.7336	27.6758	26.5459	25.9198	24.385	20.3831	25.3069	30.9106	27.5771	25.5442	29.4703	16.0277	18.3847	9.89947	12.0208	10.5182	19.5338	18.0312	12.5672	14.4249	25.4393	15.2263	30.8906	22.8395	28.0485	31.9097	20.0346	18.9802	11.6565	16.2862	29.2357	31.028	27.0181	16.7432	20.5233	11.5915	23.2029	22.4599	15.3866	17.0527	30.2341	29.1528	11.5756	18.0312	10.6851	12.6218	29.66	32.9602	17.3634	8.01385	12.0208	13.738	4.00693	24.0416	20.0346	18.0312	12.0208	15.026	6.01039	24.0416	24.0416	12.0208	12.0208	12.0208	19.3191	8.58627	24.0416	12.5932	14.9349	25.5442	18.0312	14.4249	12.0208	15.026	24.0416	22.8395	9.01559	12.0208	12.0208	30.052	17.1725	25.0433	26.4457	4.00693	24.0416	23.3345	26.045	20.0346	25.3772	3.0052	17.1725	22.539	16.0277	27.2049	22.9963	19.4182	20.2851	18.699	6.01039	20.4353	16.5286	10.6851	10.3627	8.58627	37.0641	12.8222	35.7828	10.418	35.4481	16.6955	28.4128	29.7906	34.213	37.7796	25.9396	10.6851	14.0242	33.6582	21.9202	12.0208	34.0589	31.584	32.8568	23.2903	16.0277	12.0208	16.8291	24.0416	10.5182	8.58627	10.5182	21.0364	13.738	12.6886	30.052	27.3414	33.1482	11.4825	36.0623	30.4055	36.0623	21.6374	36.0623	15.3599	28.0485	20.0346	7.21247	26.7128	14.2064	25.5442	7.44144	28.5494	23.4405	28.901	14.0242	18.8898	8.58627	12.0208	18.5776	19.6704	14.1673	16.0277	8.85742	16.8291	17.0294	6.01039	12.0208	19.2333	12.0208	25.7588	10.418	12.0208	5.15176	8.01385	10.0173	17.0294	20.0346	18.4935	12.0208	17.1725	24.0416	12.0208	20.4353	16.0277	18.7825	22.4388	16.2019	7.21247	26.9037	3.0052	18.8898	12.0208	24.5642	21.6374	12.0208	7.21247	16.0277	14.4249	9.61663	14.0242	14.4249	24.0416	12.0208	12.0208	9.61663	13.738	28.2488	12.0208	21.3703	24.0416	4.00693	32.2844	23.3481	15.8168	21.5758	20.4678	16.9384	22.5756	30.5393	26.8156	21.7519	24.8429	27.6478	24.0416	16.8291	13.1136	10.8187	7.77815	10.8759	12.0208	10.6066	14.1421	8.01385	17.0822	18.0312	6.01039	11.0961	11.0961	13.3564	6.86902	15.5107	9.61663	9.61663	4.00693	12.0208	16.5286	15.2263	21.3703	24.0416	12.0208	9.61663	8.90428	9.01559	9.61663	11.6959	4.00693	14.8953	16.8291	18.0312	6.01039	15.3599	24.0416	14.0242	18.0312	14.7948	8.01385	13.738	9.01559	15.4553	13.9188	12.0208	5.40935	12.5672	15.783	12.809	13.5488	7.26838	12.8883	10.4313	11.5915	17.3634	17.4301	8.74239	9.3495	12.0208	12.0208	12.0208	14.6503	14.634	19.4182	12.0208	12.0208	10.3964	6.55679	13.738	10.0173	6.67821	12.9824	12.0208	7.21247	42.0727	13.1136	9.01559	13.3564	20.0346	13.3564	4.00693	24.4335	22.9146	13.9742	10.6851	17.7256	22.3243	15.2992	18.0312	7.64959	9.89947	22.539	11.5756	11.6565	14.4249	20.1075	33.0571	10.5182	9.61663	15.627	9.61663	14.0242	9.83518	8.01385	17.6305	18.0312	12.6535	2.40416	18.0312	4.00693	6.01039	12.0208	12.0208	12.0208	20.0346	30.052	6.01039	13.0225	22.0381	12.0208	6.86902	4.00693	16.0277	16.6442	9.3495	16.0277	9.01559	26.4457	13.738	9.51645	4.00693	11.4744	6.01039	7.72765	9.01559	11.6869	24.0416	12.0208	18.0312	12.0208	9.01559	12.0208	14.9448	16.5286	12.0208	12.0208	18.0312	12.0208	18.0312	15.627	16.0277	10.6338	12.0208	12.0208	6.01039	8.41455	9.3495	8.74239	15.7773	12.0208	15.5563	12.0208	15.026	12.0208	12.0208	13.3564	2.67128	13.1136	13.8239	13.4078	6.01039	12.9004	6.01039	10.928	10.3035	4.00693	12.0208	14.6921	13.5234	9.89947	12.0208	12.5216	15.7514	12.5672	9.61663	9.01559	12.0208	11.0961	24.0416	12.314	8.01385	12.8222	14.9527	10.418	14.8492	8.26429	10.8187	10.928	8.74239	18.0312	12.0208	16.0277	18.4935	7.51299	18.5776	12.0208	7.21247	16.0277	10.6066	13.435	12.0208	10.928	4.80831	8.81524	10.8187	13.8701	14.4249	15.2571	12.0208	11.4043	24.7094	7.64959	16.6001	13.2643	17.1725	7.01212	10.8187	10.5182	8.58627	9.01559	8.74239	10.0173	12.0208	3.0052	6.01039	6.01039	16.0277	6.55679	10.0173	7.21247	9.01559	12.0208	7.21247	12.0208	10.5182	7.21247	21.0364	3.0052	10.7554	1.71725	12.385	12.0208	7.21247	13.5234	12.0208	9.69418	13.738
LMF2	10.4529	22.0381	16.0277	13.3564	14.6921	12.0208	10.418	12.0208	8.41455	32.0554	6.55679	14.4249	7.21247	7.21247	6.67821	16.8291	12.0208	16.5286	7.21247	21.0364	4.00693	24.0416	8.01385	12.0208	7.72765	17.4848	12.466	17.2799	13.738	7.81351	8.85742	5.50952	15.026	12.0208	5.11523	12.0208	8.10096	12.0208	5.70987	6.86902	8.20931	13.1841	6.72349	14.2572	6.7514	15.627	4.88344	4.00693	8.26429	6.86902	11.2695	10.7212	6.01039	17.5303	5.70217	6.37466	11.581	7.12343	6.10286	6.78592	7.68976	7.85974	7.67284	6.97981	15.9099	21.4657	21.969	15.9099	7.87568	8.92972	9.96845	10.3512	11.6869	13.5718	16.3483	9.4449	18.5776	12.0208	12.0208	12.6535	6.86902	13.9188	7.21247	12.9112	18.4935	14.0242	18.4935	22.539	16.7246	18.0312	10.6066	21.3703	16.617	32.6278	20.0346	18.1853	19.7675	8.58627	12.0208	5.15176	11.0961	8.01385	12.0208	9.01559	8.01385	7.21247	12.0208	6.67821	8.01385	6.01039	24.0416	4.00693	6.01039	20.3429	8.51472	13.738	11.0591	15.8168	13.3087	18.8898	18.699	9.22525	11.2695	11.6451	10.647	26.1321	10.7554	15.4553	12.0208	9.01559	7.75534	6.67821	6.36394	16.9705	9.15869	12.5216	34.5597	26.2955	15.2992	15.2263	11.7412	11.2194	11.7412	11.1192	13.0893	10.4909	16.0277	18.3475	11.6565	10.4697	10.0915	10.4797	10.0746	8.58627	12.6072	14.5967	10.9026	10.7554	16.1078	15.7947	9.90804	9.65449	13.8016	7.51299	8.68168	9.61663	11.2368	9.17716	11.353	12.0208	16.8291	13.738	4.00693	15.026	6.01039	24.0416	4.80831	6.01039	36.0623	16.0277	6.01039	12.0208	6.01039	6.01039	7.29833	25.7588	3.43451	5.72418	6.37466	4.50779	10.0173	2.40416	5.46399	13.5234	6.47273	6.01039	18.0312	9.61663	5.15176	5.00866	17.1725	9.01559	11.2194	24.0416	1.0928	8.48526	6.01039	8.01385	5.34257	3.0052	12.0208	6.01039	5.34257	8.22475	4.70378	6.93507	6.01039	8.01385	6.01039	10.8187	10.5182	8.01385	9.53372	5.15176	8.34776	14.4249	6.98883	18.4319	6.66846	20.7025	6.55679	8.36228	6.47273	2.86209	2.53069	16.0277	12.0208	6.01039	13.435	18.0312	6.01039	6.83535	1.60277	9.01559	16.0277	24.0416	12.0208	9.01559	9.01559	13.738	9.01559	6.01039	10.3035	12.6886	6.01039	7.30675	9.10665	13.6355	8.74239	11.0308	14.0242	16.8291	14.6921	16.0277	12.8222	8.01385	9.61663	9.3495	10.928	9.01559	19.4622	9.01559	4.80831	11.2535	10.0173	12.0208	10.3035	16.0277	15.2992	13.1136	7.29833	12.0208	7.27574	19.2333	11.019	3.75649	16.0277	7.21247	24.0416	20.6071	7.21247	20.0346	3.43451	16.0277	8.01385	7.01212	20.0346	3.6987	12.0208	3.43451	6.01039	36.0623	6.01039	16.0277	9.01559	2.40416	7.83964	24.0416	4.00693	18.0312	10.3035	15.026	6.79435	6.61143	16.0277	28.8499	12.0208	9.61663	12.0208	12.0208	16.8291	14.0242	24.0416	9.61663	2.40416	24.0416	6.01039	14.4249	9.3495	12.0208	16.0277	8.58627	8.78442	9.49009	7.3974	7.47238	8.19599	4.69104	5.84795	4.62338	8.58627	11.2194	6.41108	6.01039	9.61663	13.1136	15.627	20.506	14.8829	13.3564	14.1421	17.6776	12.0208	16.4495	16.0277	15.026	10.1714	14.7948	18.699	13.738	18.6128	21.6374	7.21247	12.0208	13.5234	16.5286	13.6236	15.3599	16.0277	10.1714	9.61663	11.1304	15.026	12.0208	12.3457	8.01385	12.0208	16.0277	10.8187	15.026	12.6886	24.0416	10.0173	21.0364	12.9455	12.0208	8.87248	18.0312	14.3105	15.1841	4.50779	11.019	16.392	7.06565	21.2827	10.289	9.5048	20.1999	8.74239	19.3191	13.3564	12.0208	6.55679	10.6851	21.0364	12.0208	12.0208	10.1425	9.40757	12.0208	22.2607	12.0208	8.44704	12.5672	16.6001	12.0208	10.6851	16.3483	4.00693	4.80831	6.01039	17.4848	18.0312	8.01385	32.0554	9.79471	12.0208	9.79955	12.7721	12.0208	18.699	9.57588	22.3243	7.64959	14.0242	13.1136	16.617	12.0208	15.1373	8.01385	12.0208	8.30527	7.01212	22.539	12.0208	9.61663	4.80831	10.0173	9.83518	12.0208	14.4249	15.026	11.3881	12.0208	16.0277	12.0208	12.0208	6.01039	6.01039	6.01039	4.00693	12.0208	6.01039	9.01559	11.019	4.80831	15.4553	4.00693	2.00346	12.0208	12.0208	8.01385	9.01559	10.8187	5.15176	10.0173	8.01385	11.4744	12.0208	3.43451	9.01559	8.68168	24.0416	7.59207	9.01559	12.0208	6.01039	30.052	11.6959	9.51645	5.15176	10.0173	6.01039	12.0208	10.5182	8.41455	8.01385	7.3974	3.0052	12.0208	12.0208	13.2229	9.3495	6.55679	5.25909	12.0208	7.77815	24.0416	6.01039	12.0208	18.0312	14.6921	14.6921	7.10319	9.31611	11.5584	6.01039	9.96845	9.01559	9.83518	10.3035	12.0208	6.7175	4.00693	12.0208	13.435	7.01212	8.51472	8.29019	11.4744	10.418	12.0208	24.0416	6.47273	18.0312	9.67526	10.418	12.8222	6.45018	8.01385	5.65684	9.01559	7.21247	10.928	8.74239	6.01039	4.00693	12.0208	8.32208	16.5286	10.3816	1.71725	4.80831	4.00693	12.0208	13.435	8.01385	8.01385	12.0208	18.4319	31.254	17.5688	14.4249	9.24675	16.0277	6.78095	10.0173	14.2064	12.5932	9.94823	8.58627	25.0433	10.8187	18.0312	5.15176	12.0208	4.37119	12.0208	12.0208	21.0364	6.01039	6.01039	8.01385	12.0208	10.0173	9.61663	21.0364	9.61663	12.0208	16.0277	4.50779	9.61663	24.0416	3.0052	12.6535	10.3035	10.1995	8.01385	12.0208	6.01039	3.0052	9.69418	25.7588
CDC42EP4	27.7001	14.0242	10.0173	10.6851	14.6921	20.0346	19.2333	12.0208	18.0312	28.0485	20.7632	48.0831	16.8291	36.0623	33.3911	36.0623	29.1933	25.5442	75.3302	33.0571	45.4118	40.0693	45.0779	21.0364	12.8794	25.1344	20.0346	18.0312	14.5967	39.0675	49.3485	34.5597	45.0779	22.1922	25.8319	11.5199	26.3935	10.7773	32.4561	13.738	27.2667	12.7963	23.6341	10.623	31.1223	13.6236	17.2799	16.0277	17.2799	15.1691	5.25909	14.9448	18.0312	9.01559	35.1377	22.3113	16.7118	24.3755	25.521	24.0416	12.4627	8.55325	16.3687	29.0825	48.7902	7.72765	10.3627	8.83881	33.5753	35.3754	35.7692	69.7873	71.7908	58.5528	80.7797	32.6278	14.2064	52.7579	54.9521	43.6544	46.3659	39.2257	45.679	44.0762	31.439	33.3911	35.1377	17.6555	12.5434	18.4935	9.89947	24.0416	20.1525	22.3243	14.5251	17.2606	15.2263	12.0208	20.0346	25.7588	28.6649	28.0485	14.4249	21.0364	9.3495	48.0831	28.0485	28.0485	30.052	12.0208	36.0623	44.0762	24.4423	28.6649	26.045	18.8898	18.7524	37.9604	24.9002	13.738	24.0416	13.139	12.2712	13.1477	33.6582	9.40757	19.2965	45.7935	45.2547	36.8136	34.1235	25.3772	26.87	14.1421	9.73111	15.026	3.0052	4.50779	10.928	5.6097	23.2029	20.0346	17.3323	19.8343	16.0277	13.1136	16.0277	22.1435	18.5776	22.8783	16.9181	15.7195	13.8525	30.052	15.2459	11.5915	17.3323	18.0312	12.2612	13.8379	20.3989	18.4571	11.1304	19.5338	12.0208	13.2229	23.6496	21.5857	35.0606	24.0416	4.80831	46.3659	4.00693	45.0779	50.0866	45.0779	43.2748	39.0675	66.1143	48.0831	18.0312	33.0571	6.01039	18.0312	34.3451	37.7796	37.7796	27.4761	44.0762	61.6065	52.0901	31.254	22.9488	25.5442	49.9325	56.4977	33.0571	57.6998	39.4969	29.0502	30.9106	63.1091	28.8499	64.1108	59.0111	28.2842	42.0727	44.0762	36.0623	18.0312	15.4553	30.052	18.3651	49.3485	55.9228	18.9558	18.0312	18.699	45.0779	46.881	37.5649	28.7163	39.3784	54.9521	41.7388	5.6097	43.3307	10.418	44.6612	9.3495	32.7839	51.219	49.9325	53.8073	52.5118	24.0416	20.0346	66.1143	57.9826	27.0468	80.1385	56.3327	60.1039	53.3422	40.0693	55.2956	43.2748	24.0416	46.5805	34.3451	42.0727	36.0623	23.1829	55.4292	24.0416	34.4124	32.7839	24.7592	13.1136	13.7178	28.0485	7.21247	26.7128	18.0312	38.4665	40.0693	40.8707	20.0346	44.8047	39.0675	24.0416	34.5597	31.254	28.3895	26.045	18.8898	18.8898	5.34257	14.2064	8.74239	41.2141	12.0208	41.4401	9.61663	44.0762	32.3058	32.0554	36.0623	30.052	13.738	28.8499	44.0762	41.2141	20.0346	26.045	28.0485	24.0416	31.439	30.052	24.0416	42.9314	12.0208	46.881	12.0208	51.8396	48.0831	70.0341	9.61663	66.9729	15.026	37.7796	6.01039	50.6963	42.6738	32.0554	12.0208	8.01385	9.61663	9.61663	18.0312	16.8291	36.0623	12.0208	28.8499	26.4457	22.3243	36.6634	17.6305	54.7613	28.0485	16.0277	27.1326	26.5844	20.8782	20.9593	27.6153	26.7736	31.3713	36.7121	33.2883	37.4934	19.2333	30.8533	36.0623	43.2748	14.2064	31.254	19.7989	28.6209	25.8224	21.9202	24.7487	23.2402	22.7762	16.0277	27.0468	34.213	18.4935	42.7406	37.7796	43.4299	36.0623	48.0831	20.0346	38.3162	34.5597	46.4804	31.3876	34.0589	27.7403	31.254	25.8224	27.0468	24.0416	26.3158	12.0208	22.2123	24.8429	30.3525	26.045	42.7406	12.0208	55.0952	60.1039	67.5013	28.0485	22.0381	15.7773	25.1864	39.8584	24.0416	38.0658	41.5263	63.0403	18.3268	67.7442	43.6103	25.7765	63.9784	21.895	41.4049	36.0623	18.5776	32.0554	76.6325	12.0208	12.0208	22.539	17.7699	25.8909	25.3772	16.0277	29.8895	25.1344	37.2072	24.0416	40.0693	50.4873	20.0346	31.254	18.0312	41.5263	21.0364	52.0901	20.0346	36.0623	28.0485	54.0935	67.2412	22.3887	33.3911	19.3555	42.9314	12.5672	34.0589	52.4543	19.4454	27.0468	21.3703	36.7909	43.2748	24.4787	30.052	36.0623	14.4249	13.2229	24.0416	22.0381	21.856	6.67821	46.4804	13.0225	24.0416	19.2333	38.0658	8.01385	30.052	12.0208	36.0623	6.01039	24.0416	18.0312	6.01039	76.1316	71.123	19.2333	15.4553	32.0554	126.218	46.2338	16.0277	8.01385	9.01559	132.229	34.3451	28.0485	28.0485	34.4231	6.01039	27.4761	21.0364	31.7215	24.0416	28.4703	30.052	29.1933	28.0485	18.0312	41.2605	37.5649	37.7796	38.0658	24.0416	12.0208	46.5805	31.254	28.0485	38.8364	51.0883	36.0623	42.0727	50.4873	60.1039	59.0111	45.0779	36.0623	42.4263	18.0312	24.0416	29.5896	30.052	49.4188	18.699	49.1759	43.5753	40.2234	12.0208	58.0516	33.0571	22.9488	15.4553	8.01385	39.2443	34.7267	53.3422	41.7192	36.0623	45.5788	51.8137	48.6295	43.6755	43.8759	24.0416	35.1377	24.0416	45.1512	40.0693	30.4526	44.2717	36.8637	43.1334	48.8344	36.3629	37.1551	47.5367	30.052	8.01385	28.0485	215.449	27.0468	27.8664	15.4553	9.61663	8.01385	39.2443	31.8197	26.045	39.705	38.4665	44.8776	30.052	25.8909	19.2333	26.3533	18.699	41.3022	34.7267	22.9488	29.7657	33.9898	34.3451	22.0381	31.8551	18.0312	20.6071	24.0416	21.856	30.052	60.1039	39.0675	18.0312	24.0416	20.0346	30.5984	16.0277	48.0831	12.0208	38.4665	12.0208	19.2333	15.026	15.627	12.0208	12.0208	37.3277	18.8898	33.5125	16.0277	24.0416	30.052	9.01559	49.2464	30.9106
TIMP4	3.13586	2.00346	4.00693	5.34257	4.00693	4.00693	3.20554	6.01039	3.60623	8.01385	3.27839	2.40416	2.40416	4.80831	6.67821	9.61663	1.71725	4.50779	2.40416	3.0052	8.01385	8.01385	1.00173	6.01039	10.3035	10.928	3.56171	3.75649	5.15176	3.0052	3.79604	4.00693	3.0052	5.54805	6.39403	6.01039	4.44246	3.31608	4.20727	7.72765	5.27742	5.42874	3.66736	4.1933	4.77538	6.81178	5.25909	4.00693	7.51299	7.44144	3.0052	6.82261	5.52956	8.01385	4.16104	4.91759	5.27742	3.45041	3.1439	2.90825	6.54072	5.08572	3.3249	3.10214	4.59618	7.72765	4.1451	6.7175	6.21765	6.18212	5.27742	3.67302	1.66955	3.87767	3.0052	8.58627	6.55679	4.67475	6.86902	5.69405	5.15176	3.79604	7.21247	6.233	4.62338	4.67475	7.3974	6.38604	7.317	4.62338	6.36394	6.01039	5.65684	5.15176	6.51126	4.62338	2.93841	6.86902	2.00346	3.43451	2.77403	4.00693	4.80831	3.0052	4.00693	4.80831	4.00693	5.34257	4.00693	6.01039	6.01039	12.0208	4.40762	9.24675	2.00346	4.00693	2.40416	6.32673	5.15176	1.71725	5.34257	2.51598	3.75649	3.56867	3.43451	5.74907	2.21435	4.00693	4.59618	6.76169	3.10214	5.34257	5.65684	12.7279	11.4484	13.0225	7.51299	5.25909	8.74239	4.80831	3.91374	8.01385	3.49441	3.90675	5.6097	5.46399	4.00693	1.89802	8.37812	5.42874	3.85852	3.08225	4.12141	6.01039	6.15699	5.58108	3.63419	3.16336	7.93372	4.05352	2.69557	3.78607	4.45214	6.76169	4.67475	8.41455	3.91982	2.84363	6.67821	4.00693	4.80831	1.71725	8.01385	9.01559	8.01385	9.01559	2.40416	6.01039	6.01039	8.01385	6.01039	6.01039	6.01039	6.01039	4.29314	5.15176	5.15176	4.00693	5.64612	3.0052	4.00693	2.40416	4.37119	10.5182	0.924675	4.80831	9.01559	7.21247	6.86902	4.00693	3.43451	3.0052	4.00693	4.00693	5.46399	4.24263	2.00346	8.01385	1.33564	3.0052	6.86902	10.5182	6.3443	5.69405	4.18114	6.93507	5.25909	6.01039	3.0052	7.21247	7.51299	8.68168	7.46117	1.71725	3.67302	4.00693	3.91374	6.41108	3.42197	7.34603	6.55679	3.13586	4.62338	4.57935	4.42871	4.00693	4.00693	5.40935	8.48526	6.01039	4.00693	5.42114	2.40416	7.51299	4.00693	9.61663	2.40416	6.01039	6.01039	1.71725	3.0052	3.0052	5.15176	4.00693	4.80831	3.29982	4.00693	5.74127	3.27839	4.24263	4.00693	2.40416	4.00693	6.01039	3.20554	4.00693	2.40416	10.0173	5.46399	7.51299	5.15176	3.75649	9.61663	5.11523	2.00346	6.86902	6.86902	5.34257	1.0928	7.64959	4.72245	4.00693	4.11237	7.21247	1.00173	0.751299	12.0208	2.40416	6.01039	5.15176	4.00693	4.00693	1.71725	4.00693	4.00693	9.01559	4.00693	1.84935	6.01039	5.15176	5.15176	24.0416	7.21247	12.0208	3.0052	4.80831	3.13586	7.21247	2.86209	6.01039	3.43451	6.01039	3.6585	2.40416	4.00693	7.21247	4.00693	9.61663	9.61663	4.00693	14.4249	6.01039	4.00693	4.80831	4.80831	5.15176	1.80312	4.00693	6.67821	4.00693	8.01385	7.55592	5.08572	7.59207	7.3974	9.42169	9.83518	2.9319	4.5484	6.93507	4.86555	4.00693	7.61316	3.0052	7.21247	5.46399	3.60623	4.24263	5.15176	5.78778	4.94973	5.65684	11.2194	13.9188	8.01385	12.0208	10.1714	12.0208	1.33564	3.43451	5.42874	4.80831	12.0208	12.0208	7.51299	7.51299	4.00693	4.00693	10.0173	5.54805	14.4249	6.233	3.0052	7.21247	8.12215	4.00693	10.1915	9.61663	4.20727	12.0208	5.34257	6.01039	6.01039	3.0052	7.3974	8.01385	5.72418	8.26429	6.58281	8.22475	7.51299	5.40935	3.82479	3.30342	4.92655	2.34303	3.35464	4.70917	2.58298	2.14657	4.00693	5.40935	10.928	6.67821	9.01559	12.0208	12.0208	9.01559	5.74907	12.0208	3.56171	4.00693	0.974658	1.0928	5.72418	10.0173	4.00693	5.76998	8.01385	9.61663	18.0312	6.55679	3.0052	4.00693	16.0277	8.01385	4.00693	6.27171	3.75649	5.40935	5.34257	6.72349	3.43451	3.27839	6.01039	8.74239	8.48526	3.0052	9.3495	6.19252	4.80831	6.55679	5.00866	3.0052	2.40416	12.0208	4.80831	10.0173	3.27839	10.6851	6.41108	10.0173	5.69405	4.80831	6.01039	8.01385	6.01039	6.01039	6.01039	12.0208	4.00693	6.01039	6.01039	9.01559	8.01385	4.80831	13.738	4.00693	2.00346	3.6987	9.3495	4.00693	9.01559	3.60623	1.71725	8.01385	4.00693	8.74239	12.0208	6.01039	9.01559	10.3512	12.0208	6.9594	4.50779	3.43451	6.01039	12.0208	6.17283	3.50606	8.58627	2.00346	6.01039	12.0208	1.5026	2.40416	6.01039	5.08572	15.026	12.0208	14.0242	4.80831	9.3495	5.46399	7.51299	6.01039	8.48526	6.01039	3.0052	4.62338	12.0208	5.34257	10.6851	2.732	3.30571	6.01039	6.01039	4.10466	3.0052	6.01039	5.15176	4.00693	1.76776	2.67128	3.75649	2.82842	2.00346	3.0052	1.24353	4.91759	2.80485	1.80312	24.0416	0.924675	12.0208	1.17276	4.00693	2.40416	2.63871	3.20554	2.82842	2.2539	4.80831	3.27839	3.27839	12.0208	4.00693	4.00693	7.3974	1.5026	2.732	3.43451	2.40416	4.00693	3.18197	8.48526	14.0242	6.55679	4.80831	7.21247	4.80831	8.32208	7.21247	5.08572	4.00693	2.15758	2.67128	4.37119	4.00693	2.90157	3.43451	9.01559	5.40935	4.50779	3.43451	9.01559	8.74239	2.00346	12.0208	6.01039	6.01039	6.01039	2.00346	3.27839	4.00693	2.40416	9.01559	4.80831	2.40416	6.41108	4.50779	1.20208	6.01039	6.01039	3.79604	6.86902	5.09973	2.00346	2.40416	6.01039	3.0052	4.65321	6.86902
ZNF512B	14.1114	10.0173	16.0277	10.6851	13.3564	8.01385	23.2402	6.01039	13.2229	4.00693	8.74239	14.4249	15.627	14.4249	18.699	12.0208	8.58627	6.01039	23.2402	9.01559	12.0208	8.01385	12.0208	15.026	9.4449	8.74239	5.34257	14.2747	15.4553	21.0364	11.3881	21.0364	20.0346	7.3974	11.5093	8.01385	6.53303	4.55961	9.91714	5.15176	10.5548	6.59204	7.7422	7.54793	7.2454	13.6236	8.63994	4.00693	12.7721	11.1622	9.76688	8.44704	8.65496	6.51126	24.5039	20.7632	14.2197	20.5912	21.4525	21.5211	16.617	15.4883	19.4379	25.5926	10.6066	7.29833	8.29019	8.13171	24.0416	25.0719	22.8688	28.3824	27.7146	23.6538	29.2105	23.1829	14.2064	48.7509	13.738	12.0208	18.8898	24.3579	7.21247	13.3564	12.0208	10.0173	12.0208	16.9042	13.5887	18.0312	14.1421	18.699	21.2131	17.1725	17.0294	20.6511	16.8291	17.1725	12.0208	12.0208	15.7195	24.0416	19.2333	15.026	18.699	2.40416	4.00693	12.0208	10.0173	12.0208	6.01039	12.0208	16.0277	10.1714	17.0294	10.3035	15.8674	11.3881	20.1777	13.738	20.0346	20.4074	14.0242	13.7112	15.2836	8.36228	16.1332	16.0277	13.7885	17.2799	15.5107	13.3564	12.0208	8.48526	13.738	8.51472	15.026	11.2695	16.392	8.01385	10.3435	12.4215	10.623	11.1192	16.0277	13.9878	8.01385	15.8168	14.5706	7.36758	10.5367	12.9455	12.9367	16.7432	9.96845	9.87421	10.3435	13.2861	11.7804	8.52637	12.9679	12.1154	8.45907	5.25909	10.0173	8.41455	13.0661	13.3133	16.0277	8.01385	9.61663	15.4553	4.00693	9.01559	10.0173	9.01559	2.40416	3.0052	24.0416	20.0346	6.01039	21.0364	6.01039	6.01039	8.15696	12.0208	15.4553	13.1656	11.1101	15.026	14.0242	14.4249	17.4848	12.0208	16.6442	10.8187	6.01039	4.80831	12.0208	7.01212	3.43451	23.0398	15.2263	16.0277	5.46399	13.435	12.0208	16.0277	16.0277	27.0468	10.3035	6.01039	20.3685	20.8782	12.0208	11.5584	10.5182	16.0277	6.01039	9.61663	15.026	6.67821	13.2643	6.86902	16.6955	8.81524	16.2141	4.80831	16.2324	8.68168	22.9488	13.5887	22.1922	20.0346	20.8782	13.3564	6.01039	10.8187	12.0208	3.0052	19.0329	13.6707	13.6236	17.2799	4.00693	14.4249	14.4249	3.0052	9.01559	8.58627	10.5182	9.01559	12.8794	13.3564	19.2333	19.3275	17.849	5.38244	8.19599	9.4752	12.0208	9.61663	13.3564	10.0173	17.6305	4.00693	4.80831	6.67821	8.74239	9.01559	6.86902	13.5234	17.4301	12.5323	4.00693	1.71725	6.86902	5.34257	7.64959	8.74239	8.58627	4.00693	7.90841	2.40416	10.0173	7.51299	8.01385	12.0208	18.0312	12.0208	8.81524	8.01385	13.738	8.01385	10.0173	7.01212	4.00693	4.62338	6.01039	10.3035	8.58627	12.0208	10.8187	12.0208	7.51299	8.01385	7.83964	12.0208	6.86902	3.0052	5.15176	3.0052	11.4981	4.80831	8.01385	7.21247	8.01385	7.21247	9.61663	10.0173	14.4249	8.01385	4.00693	12.0208	19.2333	12.0208	15.026	14.4249	9.3495	8.01385	8.01385	11.3339	9.70909	9.49009	9.24675	9.42169	11.4744	19.6437	14.9448	10.6338	13.738	9.61663	13.2229	12.0208	9.61663	12.0208	9.01559	12.7279	9.15869	10.6851	10.6066	9.19236	12.8222	8.22475	8.01385	6.01039	11.0961	6.47273	12.0208	20.6071	13.1841	16.8291	14.4249	4.00693	13.5234	10.5182	16.0277	21.3703	14.0242	14.7948	9.61663	14.2469	3.0052	9.61663	9.09681	8.01385	9.14625	13.6236	11.1192	10.0173	12.6886	12.0208	3.0052	15.026	14.7948	8.01385	9.15869	6.76169	7.72765	6.32673	7.51299	18.8326	10.928	26.6109	6.10892	17.4199	16.2141	5.94843	13.8587	3.0052	14.6921	9.61663	8.74239	2.67128	12.0208	12.0208	12.0208	9.76688	12.5434	10.1714	14.2469	12.0208	11.6959	12.5672	6.2966	8.01385	6.67821	6.25081	8.01385	16.8291	12.0208	8.74239	6.01039	4.00693	4.00693	8.45907	8.01385	13.458	17.6555	18.9327	9.3495	17.5218	17.1725	14.7528	8.01385	18.5776	8.83881	13.5234	9.3495	22.5845	14.4249	10.4909	16.0277	12.0208	9.61663	3.60623	9.61663	22.0381	17.4848	5.34257	16.0277	9.01559	14.5515	9.61663	8.01385	8.01385	12.0208	6.01039	6.01039	6.01039	8.01385	6.01039	12.0208	13.0225	7.01212	9.61663	17.1725	4.00693	28.0485	24.0416	13.3564	8.01385	3.0052	13.2229	5.15176	10.5182	8.01385	9.83518	6.01039	11.1622	12.0208	9.3495	12.0208	6.9594	16.5286	18.8898	7.01212	6.01039	7.47238	7.01212	6.86902	8.01385	6.01039	12.0208	15.026	9.61663	3.0052	11.0961	15.026	24.0416	10.0173	8.41455	6.67821	4.37119	6.01039	6.01039	4.94973	6.01039	12.0208	2.77403	6.01039	2.67128	12.0208	6.55679	8.11403	8.32208	12.0208	9.67526	9.01559	4.91759	18.8898	4.00693	5.65684	5.34257	6.01039	7.77815	11.019	11.019	11.1918	13.1136	7.61316	13.2229	60.1039	3.6987	18.0312	10.848	8.01385	7.21247	9.67526	4.00693	7.77815	8.26429	10.2177	7.64959	9.28879	6.01039	12.0208	12.0208	23.1169	10.5182	20.2168	20.6071	14.4249	12.0208	15.9099	12.0208	16.0277	11.2922	16.8291	21.6374	14.4249	21.2675	31.254	19.8805	18.699	17.5688	21.3703	16.392	20.6071	23.2125	12.0208	15.026	8.41455	15.026	13.738	6.01039	12.0208	8.01385	12.0208	3.0052	6.01039	6.01039	6.01039	8.74239	6.01039	2.40416	6.01039	7.21247	14.4249	13.6236	18.0312	10.8187	18.0312	18.0312	12.0208	12.0208	9.47092	6.01039	7.21247	12.0208	9.01559	12.4085	12.0208
ATP9B	3.6585	14.0242	6.01039	1.33564	2.67128	4.00693	4.00693	6.01039	7.21247	20.0346	9.83518	9.61663	6.01039	7.21247	1.33564	12.0208	3.43451	7.51299	0.801385	12.0208	5.34257	12.0208	4.00693	9.01559	8.58627	7.64959	7.56864	2.2539	6.01039	7.81351	8.22475	3.50606	9.01559	8.32208	4.34794	7.51299	6.53303	7.46117	5.40935	6.01039	4.98423	4.65321	4.07484	6.70927	5.43405	9.61663	7.88864	8.01385	5.25909	6.58281	8.26429	5.19818	6.01039	6.01039	4.00693	7.01212	5.8638	7.34603	5.54805	7.36758	5.03812	6.24156	7.16132	5.81651	6.7175	8.58627	11.1918	10.9601	4.97412	5.83867	7.32974	8.34776	4.00693	3.87767	6.01039	8.58627	5.46399	6.01039	12.0208	9.49009	5.15176	7.27574	12.0208	5.78778	4.62338	7.34603	9.24675	4.50779	5.74907	5.54805	2.82842	8.01385	5.65684	6.86902	5.50952	6.78095	5.34257	10.3035	6.01039	5.15176	4.62338	9.3495	4.80831	3.0052	6.67821	7.21247	8.01385	8.01385	2.00346	6.01039	6.01039	4.00693	4.80831	5.54805	8.51472	8.01385	3.36582	8.85742	3.0052	1.71725	2.67128	3.91374	3.75649	3.19302	4.63659	7.317	4.42871	4.00693	4.59618	6.76169	3.10214	6.67821	7.77815	9.89947	6.86902	10.0173	10.5182	3.0052	7.64959	9.61663	6.98883	9.61663	6.28994	5.70987	5.6097	7.64959	4.00693	10.1228	9.83518	6.97981	5.04576	6.47273	4.57935	6.86902	7.03655	9.01559	5.03196	9.80643	7.21247	8.24682	4.88117	4.92189	11.5756	8.26429	12.0208	6.01039	4.18114	4.65321	7.34603	4.00693	2.40416	3.43451	4.00693	12.0208	6.01039	3.0052	4.80831	6.01039	6.01039	4.00693	6.01039	3.0052	6.01039	6.01039	4.29314	3.43451	1.71725	7.44144	4.55333	3.0052	2.00346	4.80831	5.46399	10.5182	1.84935	3.60623	3.0052	4.80831	5.15176	7.01212	3.43451	6.01039	8.01385	4.00693	5.46399	6.36394	16.0277	4.00693	2.67128	3.0052	6.86902	1.5026	3.33911	3.79604	6.79435	1.38701	3.75649	6.67821	3.0052	6.01039	4.50779	6.01039	6.63216	3.43451	4.67475	3.20554	1.67732	4.00693	3.77295	7.34603	1.0928	5.22643	1.84935	5.72418	3.16336	8.01385	4.00693	5.40935	2.82842	6.01039	4.00693	2.82842	3.20554	3.75649	12.0208	7.21247	7.21247	15.026	7.51299	8.58627	9.01559	4.50779	0.858627	7.34603	6.61143	4.00693	4.00693	3.76771	2.732	3.81837	4.00693	2.40416	5.34257	4.00693	1.60277	4.00693	2.40416	4.67475	2.1856	1.5026	2.86209	6.01039	8.41455	5.37099	10.0173	5.15176	1.71725	4.00693	5.46399	5.46399	3.0052	12.0208	5.69405	2.40416	5.00866	5.25909	8.01385	4.80831	6.01039	1.71725	7.21247	4.00693	6.86902	4.00693	2.00346	5.00866	4.00693	2.77403	12.0208	3.43451	4.29314	12.0208	4.80831	8.01385	3.75649	5.6097	5.22643	7.21247	6.2966	3.0052	5.15176	9.01559	5.74907	4.20727	8.01385	9.61663	8.01385	7.21247	9.61663	10.0173	12.0208	6.01039	4.00693	9.61663	4.80831	3.43451	4.80831	4.00693	1.33564	4.00693	8.01385	5.83867	5.31688	7.27574	4.62338	5.84795	4.37119	4.39785	7.47238	3.6987	5.15176	4.00693	6.01039	1.5026	4.80831	5.46399	4.20727	4.24263	6.2966	8.45907	5.30329	2.82842	6.41108	4.42871	4.00693	3.0052	8.32208	2.77403	10.6851	12.0208	5.81651	12.0208	4.80831	16.0277	5.25909	9.01559	8.81524	6.01039	2.00346	6.01039	14.4249	3.1165	3.0052	4.80831	4.22352	8.01385	5.22643	3.20554	6.61143	8.01385	6.01039	6.01039	4.00693	3.0052	5.54805	4.00693	9.4449	4.50779	9.15869	6.32673	6.01039	4.60797	6.01039	3.76223	4.33536	2.95426	5.03196	7.18768	3.37774	5.58108	5.34257	1.20208	5.46399	8.01385	10.5182	24.0416	12.0208	8.26429	7.317	5.54805	10.2399	12.0208	8.77192	9.28879	3.43451	10.0173	4.00693	5.76998	4.00693	7.21247	6.01039	6.55679	6.01039	2.67128	4.00693	7.56864	4.00693	4.96511	4.13214	4.50779	14.6921	5.29729	3.43451	6.55679	2.00346	7.64959	10.253	1.5026	4.00693	6.55679	7.21247	3.93407	4.00693	4.50779	2.40416	7.21247	2.40416	6.01039	6.55679	4.00693	8.81524	8.01385	6.9594	7.21247	6.01039	8.01385	6.01039	6.01039	6.01039	6.01039	4.00693	6.01039	6.01039	3.0052	7.01212	4.80831	10.3035	8.01385	2.00346	6.47273	10.6851	12.0208	3.0052	4.80831	8.58627	9.01559	4.00693	4.91759	6.01039	5.15176	3.0052	7.34603	12.0208	6.32673	7.51299	5.15176	6.01039	6.01039	5.84795	5.50952	9.4449	4.00693	6.01039	12.0208	9.01559	6.01039	6.01039	7.3974	3.0052	12.0208	4.00693	3.60623	5.34257	4.37119	5.25909	6.01039	4.24263	6.01039	6.01039	8.32208	6.01039	12.0208	12.0208	8.74239	8.41455	9.70909	12.0208	4.98423	3.0052	6.01039	8.58627	16.0277	7.4246	2.67128	6.76169	10.6066	4.00693	6.51126	7.87568	9.56199	9.61663	10.8187	12.0208	3.6987	6.01039	8.20931	8.81524	5.6097	7.62293	4.80831	7.07105	8.26429	8.41455	7.64959	6.01039	12.0208	8.01385	4.00693	6.47273	3.0052	6.55679	8.58627	9.61663	16.0277	6.01039	7.07105	8.01385	9.47092	19.2333	7.21247	4.80831	11.0961	4.80831	4.16104	9.3495	8.01385	3.33911	7.64959	2.86209	4.97412	5.15176	17.0294	7.21247	13.5234	8.58627	3.0052	5.46399	6.01039	12.0208	9.01559	6.01039	6.01039	8.01385	6.55679	10.0173	4.80831	3.0052	9.61663	24.0416	7.21247	16.5286	2.40416	12.0208	9.01559	8.85742	13.738	12.0208	12.0208	2.40416	7.51299	3.0052	8.14311	12.0208
FARP2	13.5887	4.00693	6.01039	9.3495	8.01385	8.01385	5.6097	18.0312	8.41455	20.0346	6.55679	2.40416	9.61663	7.21247	6.67821	9.61663	12.0208	9.01559	8.01385	9.01559	13.3564	20.0346	15.026	12.0208	16.3139	17.4848	13.8016	6.01039	7.72765	18.0312	14.5515	18.532	11.019	13.8701	13.2996	12.5216	13.3274	9.94823	17.1296	9.4449	13.7799	13.1841	13.6507	12.8594	10.8681	10.8187	16.9042	16.0277	12.7721	18.3174	12.7721	14.6199	12.742	15.026	12.1749	16.483	14.2197	13.579	17.014	12.6024	13.2582	13.1766	13.2996	12.4085	10.6066	10.7328	9.53372	9.19236	15.3369	10.647	8.79569	5.00866	6.01039	3.10214	7.21247	19.7484	7.64959	12.6886	15.4553	12.6535	8.58627	12.0208	12.0208	10.6851	12.0208	14.6921	5.54805	10.5182	13.5887	13.8701	9.19236	9.3495	10.253	13.738	14.5251	16.0277	10.6851	8.58627	8.01385	24.0416	20.3429	17.3634	12.0208	21.0364	13.3564	9.61663	4.00693	12.0208	12.0208	6.01039	18.0312	44.0762	16.8291	18.4935	19.0329	15.4553	14.4249	12.6535	13.738	5.15176	10.6851	10.9026	17.5303	13.5234	13.5663	10.4529	14.2351	15.4553	17.6776	18.7825	15.8985	14.6921	9.89947	8.48526	7.44144	14.0242	10.5182	13.5234	7.64959	12.8222	12.0208	8.01385	11.1821	9.01559	10.9523	14.4249	16.0277	15.8168	11.6565	16.2862	7.56864	6.98644	9.61663	9.01559	10.2616	12.0208	8.66614	10.7554	12.2612	12.9992	10.5637	7.76145	8.45907	6.76169	8.68168	13.2229	7.70898	8.78939	9.01559	12.0208	7.21247	5.15176	4.00693	12.0208	8.01385	12.0208	2.40416	3.0052	6.01039	4.00693	6.01039	3.0052	6.01039	6.01039	7.29833	10.3035	8.58627	16.0277	6.55679	12.0208	24.0416	12.0208	15.2992	6.01039	12.0208	10.8187	6.01039	2.40416	8.58627	9.01559	6.86902	7.01212	12.8222	8.01385	8.74239	14.8492	6.01039	4.00693	6.67821	3.0052	6.86902	12.0208	9.68341	13.2861	8.36228	9.24675	6.01039	11.353	9.01559	9.61663	6.01039	8.68168	6.21765	5.15176	7.67994	4.80831	7.54793	9.61663	8.16009	8.01385	6.55679	12.5434	15.7195	2.86209	7.59207	9.3495	6.01039	13.2229	18.3847	9.01559	11.019	10.1352	4.80831	14.2747	4.00693	7.21247	14.4249	6.01039	12.0208	1.71725	16.5286	15.026	15.4553	5.34257	15.627	11.078	9.10665	8.43249	9.83518	10.748	6.01039	4.80831	8.01385	7.34603	8.01385	12.0208	7.21247	8.68168	7.64959	6.01039	8.01385	7.51299	8.41455	13.5553	12.0208	10.3035	8.58627	6.67821	5.46399	7.64959	9.87421	16.0277	11.7044	2.40416	6.01039	7.51299	16.0277	4.80831	12.0208	5.15176	11.2194	40.0693	12.0208	4.00693	16.0277	6.01039	4.00693	11.0961	6.01039	10.3035	6.86902	12.0208	9.61663	16.0277	9.76688	3.20554	9.40757	14.4249	12.5932	9.01559	5.15176	3.0052	14.1114	6.01039	4.00693	9.61663	8.01385	14.4249	14.4249	8.01385	7.21247	6.01039	4.00693	7.21247	9.61663	5.15176	1.20208	12.0208	8.01385	20.0346	8.01385	10.647	8.78442	8.54108	11.4043	8.77192	8.19599	12.6072	11.6959	11.0961	11.7346	11.2194	10.418	7.51299	12.0208	6.55679	13.2229	9.19236	10.8759	5.78778	13.435	4.94973	9.61663	6.9594	14.0242	3.0052	8.32208	10.1714	8.01385	3.43451	6.20427	14.4249	2.40416	4.00693	6.76169	9.01559	8.01385	16.0277	6.01039	9.24675	2.40416	13.8016	3.0052	6.01039	5.84795	4.00693	10.9755	5.6097	12.9223	9.01559	6.01039	18.0312	4.00693	15.026	10.1714	20.0346	4.57935	7.51299	14.3105	11.3881	1.5026	5.40935	7.64959	5.13865	7.09423	4.68607	6.70927	7.55946	5.01694	6.01039	9.3495	9.01559	16.392	5.34257	4.50779	12.0208	12.0208	8.26429	6.79435	9.24675	11.5756	4.00693	11.6959	9.83518	5.15176	6.01039	6.67821	12.5016	4.00693	16.8291	12.0208	8.74239	3.0052	6.67821	20.0346	4.89736	4.00693	9.53823	8.63994	10.6684	9.3495	12.4283	12.0208	14.2064	12.0208	6.55679	9.54591	6.01039	7.12343	5.46399	2.40416	8.74239	5.00866	12.0208	2.40416	10.8187	9.61663	10.0173	10.928	13.3564	5.6097	7.01212	10.1228	4.80831	2.00346	8.01385	6.01039	12.0208	6.01039	6.01039	12.0208	6.01039	6.01039	7.01212	5.00866	2.40416	5.15176	4.00693	12.0208	10.1714	6.67821	4.00693	6.01039	3.60623	8.58627	9.51645	8.01385	11.4744	6.01039	3.43451	6.01039	7.67994	36.0623	8.22475	12.0208	8.58627	11.019	6.01039	12.0208	11.5199	7.72765	8.01385	6.01039	12.0208	7.51299	6.01039	9.01559	9.70909	6.01039	12.0208	4.00693	3.60623	9.3495	6.55679	8.26429	6.01039	7.77815	18.0312	6.01039	3.6987	6.01039	6.67821	4.00693	13.1136	11.4197	12.4831	6.01039	10.5548	3.0052	8.74239	1.71725	12.0208	8.48526	13.3564	9.76688	12.0208	7.01212	13.0225	10.7773	10.6548	9.21593	6.01039	12.0208	5.54805	6.01039	11.4344	15.2263	16.0277	9.67526	9.61663	9.19236	15.026	13.5234	12.0208	13.1136	12.0208	8.01385	4.00693	5.54805	6.01039	5.46399	5.15176	14.4249	4.00693	9.19236	7.07105	10.0173	5.82826	2.40416	13.6236	3.60623	4.62338	7.21247	9.24675	6.67821	16.3359	14.6921	9.83518	10.8759	9.11921	17.1725	8.01385	14.4249	12.0208	1.71725	12.0208	7.64959	2.00346	12.0208	3.0052	6.01039	6.01039	20.0346	4.37119	2.00346	4.80831	9.01559	16.8291	9.61663	8.81524	18.0312	14.4249	3.0052	6.01039	13.2861	10.3035	15.6634	10.0173	9.61663	12.0208	9.01559	11.2452	18.8898
SLC5A5	8.88493	6.01039	2.00346	10.6851	10.6851	8.01385	10.418	6.01039	8.41455	16.0277	8.74239	12.0208	6.01039	4.80831	8.01385	16.8291	13.738	15.026	8.01385	6.01039	5.34257	4.00693	3.0052	9.01559	9.4449	12.0208	9.79471	10.5182	7.72765	6.01039	5.69405	5.50952	8.01385	4.62338	6.39403	7.01212	7.317	9.11921	7.51299	9.4449	7.32974	12.0208	10.1871	7.26838	8.89208	9.61663	10.5182	4.00693	14.2747	8.01385	9.01559	14.6199	8.17413	10.0173	10.4797	8.56025	5.42401	7.45734	8.13714	7.94923	8.13171	6.24156	8.69588	10.0819	9.54591	9.01559	5.38863	10.253	13.2643	10.9904	12.0208	7.67994	7.67994	8.14311	4.6881	4.29314	8.74239	8.68168	17.1725	10.1228	6.86902	6.32673	4.80831	9.3495	2.77403	7.34603	9.24675	12.3964	9.93021	12.4831	12.7279	14.0242	9.89947	6.86902	6.51126	8.01385	9.3495	18.8898	4.00693	13.738	5.54805	6.67821	9.61663	9.01559	9.3495	9.61663	12.0208	9.3495	8.01385	18.0312	12.0208	8.01385	11.6201	13.8701	8.51472	8.58627	10.5783	6.9594	8.15696	6.86902	2.67128	7.26838	4.25736	7.32516	4.98004	7.317	5.37772	6.2966	11.6672	6.76169	10.8575	4.00693	11.3137	13.435	12.0208	14.5251	12.0208	4.50779	9.83518	14.4249	8.38659	10.418	7.40816	10.2177	10.418	9.39807	4.00693	6.32673	12.0208	8.14311	11.2788	6.26724	4.80831	12.8794	9.38207	9.87421	9.5048	9.80643	9.13579	8.66614	7.06676	6.24702	12.9112	7.51299	11.353	7.81351	6.14105	7.36758	8.68168	12.0208	4.80831	6.86902	4.00693	6.01039	10.0173	15.026	4.80831	12.0208	6.01039	4.00693	6.01039	12.0208	6.01039	6.01039	5.15176	3.43451	8.58627	9.15869	5.09973	6.01039	6.01039	7.21247	14.2064	3.0052	6.47273	9.61663	9.01559	4.80831	8.58627	7.01212	3.43451	8.01385	9.61663	4.00693	5.46399	2.12131	6.01039	4.00693	8.01385	3.0052	12.0208	16.5286	7.34603	7.59207	10.9755	13.8701	7.51299	10.6851	12.0208	7.21247	7.51299	6.67821	6.21765	6.86902	10.3512	6.41108	7.54793	4.00693	5.44006	6.67821	7.64959	6.27171	6.47273	5.15176	7.59207	2.67128	10.0173	7.21247	4.24263	3.0052	6.01039	7.30675	8.81524	6.76169	4.00693	2.40416	4.80831	6.01039	9.01559	10.3035	33.0571	3.0052	5.15176	5.34257	9.61663	8.01385	6.19252	6.1001	8.74239	8.06099	12.0208	9.61663	5.34257	8.68168	8.01385	8.01385	4.80831	8.01385	5.46399	6.01039	14.3105	9.01559	15.026	7.16132	2.00346	13.738	5.15176	4.00693	10.928	5.46399	6.4397	12.0208	11.0718	2.40416	8.01385	11.2695	8.01385	7.21247	30.052	1.71725	6.41108	12.0208	12.0208	4.00693	10.0173	9.01559	20.0346	5.54805	12.0208	8.58627	6.86902	12.0208	2.40416	8.01385	5.25909	4.00693	7.317	7.21247	6.86902	3.0052	8.58627	9.01559	2.61321	6.01039	4.00693	9.61663	16.0277	12.0208	7.21247	8.01385	4.80831	14.0242	12.0208	9.61663	7.21247	3.43451	4.80831	7.21247	9.3495	8.01385	4.00693	9.61663	7.62857	9.17375	8.32208	15.2696	13.66	4.69104	7.79726	11.5584	7.44144	7.21247	7.61316	9.01559	9.61663	1.0928	7.81351	9.19236	8.58627	8.90428	7.07105	7.07105	7.21247	5.69405	12.0208	3.0052	10.1714	10.1714	9.3495	5.15176	10.0819	24.0416	9.61663	4.00693	9.01559	6.01039	2.40416	10.0173	12.0208	8.78442	2.40416	12.466	3.0052	4.80831	8.77192	28.0485	6.79435	8.81524	6.61143	12.0208	6.67821	6.01039	2.00346	12.0208	3.6987	4.00693	8.30006	7.51299	5.72418	6.9594	3.0052	6.21074	9.83518	7.61622	5.51774	5.50104	4.47285	6.19628	5.41432	4.29314	10.6851	2.40416	5.46399	8.01385	7.51299	12.0208	12.0208	10.1425	11.4981	10.1714	5.34257	4.00693	5.19818	7.64959	8.58627	6.01039	8.01385	5.76998	20.0346	12.0208	6.01039	4.37119	6.01039	9.3495	4.00693	5.78778	4.00693	10.5835	8.26429	12.3213	4.00693	9.37213	6.86902	7.64959	14.0242	8.74239	10.6066	9.01559	8.45907	8.74239	9.61663	11.3651	7.01212	9.01559	7.21247	6.01039	7.21247	36.0623	8.74239	2.67128	4.80831	10.0173	7.59207	4.80831	6.01039	12.0208	6.01039	6.01039	6.01039	12.0208	8.01385	6.01039	6.01039	8.01385	9.01559	9.61663	1.71725	4.00693	4.00693	7.3974	4.00693	4.00693	6.01039	9.61663	8.58627	5.00866	4.00693	11.4744	24.0416	6.01039	3.0052	11.6869	12.0208	5.69405	10.5182	6.86902	10.0173	6.01039	5.52306	7.51299	6.01039	6.01039	6.01039	12.0208	7.51299	4.80831	7.01212	6.47273	9.01559	12.0208	10.0173	8.41455	8.01385	7.64959	3.75649	12.0208	9.89947	6.01039	3.0052	5.54805	6.01039	1.33564	12.0208	4.37119	7.21247	11.5584	6.01039	6.74337	3.0052	7.64959	3.43451	4.00693	9.19236	4.00693	4.50779	7.77815	6.01039	4.00693	4.1451	4.91759	7.61316	6.61143	12.0208	0.924675	6.01039	5.8638	8.01385	4.00693	8.20931	3.20554	7.77815	3.0052	3.90675	4.37119	3.82479	6.01039	8.01385	12.0208	7.3974	6.01039	8.74239	1.71725	2.40416	4.00693	6.01039	12.7279	2.00346	6.55679	4.80831	10.418	8.41455	10.1714	2.40416	9.24675	8.01385	3.39048	3.33911	4.37119	5.15176	7.46117	13.738	10.0173	6.61143	7.51299	6.86902	3.0052	8.74239	12.0208	12.0208	9.01559	6.01039	6.01039	6.01039	9.83518	8.01385	4.80831	9.01559	4.80831	2.40416	10.418	4.50779	3.60623	6.01039	18.0312	4.42871	8.58627	6.55679	10.0173	9.61663	7.51299	6.01039	7.36758	15.4553
FNTB	7.83964	4.00693	18.0312	2.67128	9.3495	12.0208	11.2194	18.0312	9.61663	28.0485	6.55679	7.21247	8.41455	14.4249	12.0208	4.80831	6.86902	7.51299	8.81524	9.01559	10.6851	4.00693	5.00866	15.026	12.0208	7.64959	10.6851	14.2747	12.8794	13.2229	10.7554	6.51126	12.0208	10.1714	7.67284	11.5199	8.36228	9.53372	10.8187	12.8794	9.96845	10.0819	8.35342	11.4617	9.55076	14.0242	7.88864	16.0277	12.0208	10.0173	4.50779	11.371	7.6933	9.51645	6.93507	8.01385	8.6491	8.90428	8.32208	11.8269	7.77815	13.8701	11.5093	6.59204	8.13171	6.86902	13.2643	18.0312	8.7047	9.96008	10.5548	6.67821	8.68168	6.97981	7.81351	11.1622	10.928	6.01039	6.86902	13.9188	10.3035	9.49009	4.80831	10.6851	17.5688	16.0277	12.9455	10.1425	9.40757	7.3974	8.48526	8.68168	9.19236	10.3035	7.01212	12.0208	8.81524	18.8898	12.0208	12.0208	12.9455	8.01385	12.0208	27.0468	18.699	12.0208	8.01385	10.6851	12.0208	6.01039	6.01039	4.00693	16.0277	12.0208	19.5338	12.5932	15.3866	8.85742	15.026	8.58627	6.67821	11.1821	8.01385	9.39124	8.758	18.2925	7.90841	14.8829	12.3743	12.7721	11.633	10.6851	14.8492	16.2634	14.8829	18.0312	12.0208	14.2747	16.9384	17.6305	9.22525	14.4249	9.22525	10.8187	10.9523	9.83518	12.0208	9.49009	6.92106	10.8575	9.79471	10.2742	10.3035	16.3139	10.5548	9.01559	10.623	10.1228	13.4633	10.0639	8.23241	9.18123	12.9112	13.5234	15.3599	11.4197	7.9703	5.17023	13.6903	4.00693	2.40416	1.71725	4.00693	3.0052	2.00346	3.0052	2.40416	3.0052	6.01039	4.00693	6.01039	3.0052	6.01039	6.01039	0.429314	1.71725	1.71725	0.572418	0.182133	1.5026	2.00346	2.40416	1.0928	1.5026	0.924675	1.20208	3.0052	2.40416	1.71725	1.00173	3.43451	1.00173	0.801385	4.00693	1.0928	0.707105	2.00346	4.00693	1.33564	3.0052	1.71725	1.5026	0.333911	0.632673	0.522643	0.462338	0.751299	0.667821	3.0052	1.20208	1.5026	0.667821	0.41451	1.71725	0.333911	0.801385	0.279553	0.801385	0.0877429	0.667821	1.0928	0.522643	0.924675	0.572418	0.632673	1.33564	2.00346	0.601039	0.707105	3.0052	1.00173	0.235702	0.801385	0.751299	4.00693	2.40416	2.40416	3.0052	1.5026	1.71725	1.5026	1.5026	0.858627	0.667821	0.601039	0.235702	0.364266	0.179415	0.546399	0.282842	2.00346	2.40416	1.33564	0.667821	0.801385	4.00693	2.40416	0.667821	1.0928	1.5026	0.572418	0.751299	0.601039	0.255761	2.00346	1.71725	1.71725	1.33564	1.0928	1.0928	0.429314	4.00693	0.316336	2.40416	1.00173	0.751299	4.00693	2.40416	6.01039	1.71725	0.801385	4.00693	1.71725	4.00693	2.00346	1.00173	4.00693	0.924675	6.01039	1.71725	0.858627	12.0208	1.20208	4.00693	0.751299	0.801385	0.522643	2.40416	0.572418	3.0052	1.71725	3.0052	0.522643	0.601039	4.00693	2.40416	4.00693	2.40416	2.40416	2.00346	2.40416	2.00346	4.00693	2.40416	2.40416	1.71725	0.601039	0.801385	1.33564	4.00693	4.00693	0.343451	0.462338	0.316336	0.308225	0.324886	0.546399	0.29319	0.324886	0.462338	0.572418	0.801385	0.400693	1.5026	4.80831	1.0928	0.601039	0.707105	0.572418	0.445214	0.353552	0.707105	0.801385	0.632673	2.00346	3.0052	0.924675	0.924675	1.33564	1.71725	0.387767	2.40416	2.40416	4.00693	0.751299	1.5026	0.801385	0.667821	2.00346	0.462338	2.40416	0.445214	3.0052	1.20208	0.324886	4.00693	0.261321	0.801385	0.30052	1.00173	0.667821	6.01039	1.00173	3.0052	0.924675	4.00693	0.286209	0.751299	0.286209	0.632673	1.5026	0.200346	0.546399	0.183523	0.197062	0.101871	0.279553	0.123926	0.149018	0.429314	1.33564	0.601039	1.0928	1.33564	1.5026	12.0208	12.0208	0.375649	0.522643	0.924675	0.445214	4.00693	0.324886	0.546399	0.572418	2.00346	1.33564	0.480831	4.00693	2.40416	6.01039	1.0928	3.0052	1.33564	4.00693	0.445214	4.00693	0.261321	0.375649	0.30052	1.33564	0.203742	1.71725	0.546399	2.00346	1.0928	0.353552	1.5026	0.445214	0.364266	2.40416	0.437119	1.00173	1.5026	2.40416	1.20208	2.40416	2.00346	1.0928	1.33564	0.801385	1.00173	0.632673	2.40416	2.00346	4.00693	6.01039	6.01039	6.01039	6.01039	4.00693	6.01039	6.01039	2.00346	1.00173	2.40416	1.71725	4.00693	2.00346	0.924675	1.33564	4.00693	3.0052	1.20208	1.71725	0.500866	4.00693	0.546399	6.01039	0.858627	3.0052	0.333911	12.0208	0.632673	1.5026	1.71725	1.00173	6.01039	0.324886	0.500866	0.858627	2.00346	6.01039	12.0208	1.5026	1.20208	1.00173	0.462338	3.0052	12.0208	2.00346	1.20208	1.33564	1.0928	0.751299	6.01039	0.707105	6.01039	3.0052	0.924675	6.01039	5.34257	8.01385	6.55679	10.8187	7.3974	6.01039	7.03655	6.01039	10.3816	5.15176	16.0277	8.83881	6.67821	9.76688	4.94973	6.01039	13.0225	9.11921	8.74239	7.21247	10.8187	12.0208	6.47273	12.0208	7.03655	7.21247	8.01385	10.848	8.81524	9.19236	9.76688	8.71507	10.928	8.74239	6.01039	8.01385	12.0208	17.5688	9.01559	13.66	6.86902	9.61663	8.01385	10.9601	16.9705	4.00693	13.1136	12.0208	7.21247	8.41455	15.7195	21.6374	8.32208	14.6921	10.7879	6.67821	15.2992	9.73111	7.46117	15.4553	13.0225	13.2229	7.51299	8.58627	6.01039	18.5776	10.0173	12.0208	15.026	18.0312	6.01039	6.01039	9.83518	4.00693	9.61663	3.0052	14.4249	7.21247	13.6236	19.5338	13.2229	12.0208	9.01559	10.7554	6.86902	9.83518	16.0277	12.0208	7.51299	6.01039	12.0208	10.3035
LGALS7B	5.22643	4.00693	12.0208	6.67821	4.00693	4.00693	7.21247	6.01039	8.41455	12.0208	4.37119	7.21247	1.20208	2.40416	4.00693	9.61663	8.58627	7.51299	2.40416	6.01039	1.33564	12.0208	5.00866	12.0208	9.4449	4.37119	9.3495	8.26429	4.29314	4.20727	4.42871	5.00866	5.00866	6.47273	5.37099	4.50779	2.87453	2.90157	4.20727	4.29314	4.69104	4.26544	4.27858	3.91374	4.28137	6.41108	2.62955	4.00693	10.5182	4.57935	5.25909	7.47238	5.52956	6.01039	5.54805	6.73892	7.91612	7.12343	9.06182	7.17369	7.77815	6.47273	4.85946	7.36758	6.36394	13.3087	10.7773	9.19236	6.63216	7.55592	8.79569	6.01039	3.67302	4.65321	4.08707	6.86902	7.64959	6.67821	1.71725	10.1228	3.43451	5.37772	7.21247	4.89736	5.54805	8.68168	5.54805	13.5234	12.5434	18.9558	9.19236	16.0277	21.5667	6.86902	13.0225	21.884	16.8291	8.58627	12.0208	12.0208	3.6987	4.00693	7.21247	9.01559	12.0208	12.0208	4.00693	4.00693	6.01039	6.01039	6.01039	8.01385	12.0208	9.24675	7.51299	7.44144	6.73164	7.59207	4.29314	3.43451	6.67821	3.07508	3.50606	3.0052	3.94969	5.22643	1.89802	6.2966	10.9601	6.76169	5.81651	4.00693	6.36394	11.3137	14.3105	8.51472	6.01039	5.25909	14.7528	6.41108	9.22525	8.81524	8.38659	6.91195	6.67821	6.99391	12.0208	3.79604	4.73546	4.26544	5.93619	6.78095	5.26625	5.58108	9.96845	7.72765	6.15017	16.7658	6.01039	6.28994	4.37119	5.39515	4.89736	6.76169	5.34257	6.01039	4.3118	5.04097	3.33911	8.01385	4.80831	3.43451	4.00693	6.01039	16.0277	3.0052	12.0208	3.0052	6.01039	4.00693	12.0208	6.01039	18.0312	24.0416	6.4397	17.1725	8.58627	8.58627	6.19252	6.01039	8.01385	12.0208	8.74239	16.5286	6.47273	4.80831	3.0052	14.4249	1.71725	9.01559	3.43451	5.00866	4.00693	4.00693	5.46399	6.36394	8.01385	12.0208	6.67821	3.0052	8.58627	1.5026	4.34084	6.9594	9.40757	4.62338	8.26429	10.0173	3.0052	9.61663	9.01559	10.6851	9.53372	10.3035	8.68168	9.61663	7.26838	12.0208	9.91495	6.67821	3.27839	7.317	4.62338	8.58627	5.69405	12.0208	6.01039	6.61143	4.24263	9.01559	9.01559	8.95666	5.6097	11.2695	4.00693	2.40416	2.40416	6.01039	3.0052	5.15176	1.5026	9.01559	6.86902	4.67475	2.40416	7.07105	3.64266	7.53542	6.55679	5.374	2.00346	2.40416	5.34257	10.0173	4.80831	16.0277	7.21247	5.34257	5.46399	9.01559	6.86902	6.01039	9.01559	4.34794	8.01385	6.86902	12.0208	8.01385	3.27839	5.46399	5.15176	4.00693	8.22475	12.0208	3.0052	3.75649	8.01385	2.40416	6.01039	13.738	5.6097	8.01385	10.3035	12.0208	14.0242	4.00693	16.0277	6.47273	6.01039	13.738	5.15176	12.0208	4.80831	4.00693	4.50779	6.41108	8.36228	7.21247	4.00693	18.0312	13.738	3.0052	8.36228	6.01039	4.00693	7.21247	4.00693	4.80831	4.80831	28.0485	9.61663	12.0208	4.00693	4.80831	9.61663	13.738	8.41455	8.81524	6.67821	16.0277	4.00693	11.3339	8.78442	6.64306	7.08918	8.77192	10.928	7.03655	6.17283	7.85974	8.58627	9.61663	8.41455	1.5026	2.40416	13.1136	3.0052	15.5563	6.86902	10.6851	6.01039	5.65684	12.0208	17.7148	8.01385	24.0416	7.3974	15.7195	4.00693	8.58627	7.75534	14.4249	14.4249	8.01385	5.25909	10.5182	4.80831	8.01385	6.01039	6.93507	21.6374	9.3495	6.01039	8.41455	7.47238	4.00693	6.53303	7.21247	4.80831	10.0173	3.33911	6.01039	5.00866	18.0312	7.3974	8.01385	7.72765	15.026	6.01039	8.85742	12.0208	2.80485	7.10319	4.12928	6.89717	4.17671	6.70927	9.29442	5.71235	5.15176	6.67821	4.80831	9.83518	8.01385	6.01039	12.0208	36.0623	7.13734	8.88493	5.54805	4.89736	8.01385	5.84795	6.01039	5.15176	14.0242	5.34257	5.76998	16.0277	2.40416	18.0312	7.64959	6.01039	6.67821	4.00693	8.90428	4.00693	8.36228	6.01039	8.56481	14.6921	7.33471	5.15176	5.46399	6.01039	10.928	11.3137	9.01559	11.1304	6.55679	9.61663	5.68255	5.00866	9.01559	7.21247	12.0208	12.0208	6.01039	3.27839	9.3495	4.00693	11.019	3.79604	4.80831	4.00693	4.00693	18.0312	12.0208	6.01039	6.01039	8.01385	6.01039	6.01039	13.0225	9.01559	4.80831	8.58627	4.00693	6.01039	9.24675	9.3495	8.01385	12.0208	12.0208	5.15176	9.51645	16.0277	10.928	18.0312	8.58627	3.0052	8.68168	12.0208	6.32673	3.0052	1.71725	5.00866	6.01039	6.49772	4.50779	5.15176	2.00346	6.01039	12.0208	12.0208	15.627	10.0173	11.5584	6.01039	12.0208	6.01039	7.21247	4.00693	6.55679	4.50779	18.0312	5.65684	6.01039	3.0052	9.24675	6.01039	9.3495	9.3495	3.82479	6.91195	9.24675	12.0208	5.27742	6.01039	4.37119	6.86902	8.01385	2.82842	1.33564	3.0052	5.65684	3.0052	4.00693	5.80314	3.55159	4.00693	6.01039	12.0208	1.84935	6.01039	5.57061	4.80831	5.6097	8.5025	4.00693	5.65684	3.75649	4.20727	10.928	9.28879	12.0208	16.0277	16.0277	5.54805	7.51299	4.91759	8.58627	4.80831	4.00693	7.07105	6.36394	2.00346	10.928	7.21247	8.01385	8.41455	6.47273	9.61663	7.85974	9.3495	4.9316	6.01039	8.74239	6.86902	4.55961	1.71725	7.01212	7.21247	10.5182	3.43451	6.01039	8.74239	6.01039	12.0208	9.01559	6.01039	6.01039	2.00346	7.64959	8.01385	12.0208	6.01039	19.2333	2.40416	8.01385	12.0208	4.80831	3.0052	9.01559	9.49009	6.86902	7.28532	6.01039	2.40416	1.5026	15.026	6.59204	13.738
OR4C6	3.6585	4.00693	2.00346	4.00693	1.33564	4.00693	4.00693	6.01039	4.80831	4.00693	4.37119	4.80831	3.60623	7.21247	5.34257	4.80831	6.86902	3.0052	1.60277	6.01039	4.00693	16.0277	2.00346	3.0052	4.29314	7.64959	4.89736	6.76169	2.57588	1.20208	1.89802	4.00693	3.0052	2.77403	5.11523	6.01039	4.44246	11.6063	3.0052	9.4449	6.74337	5.42874	5.70478	6.70927	5.10472	7.61316	8.26429	8.01385	6.76169	6.86902	9.01559	7.14749	5.28914	12.0208	5.54805	4.73546	4.69104	5.56518	3.88364	3.87767	5.48006	5.77922	4.85946	6.97981	4.94973	7.72765	4.1451	11.6672	5.38863	6.86902	6.74337	5.00866	4.67475	2.71437	3.1254	6.86902	4.37119	4.67475	6.86902	5.06138	6.86902	4.42871	2.40416	4.00693	5.54805	4.00693	2.77403	4.13214	5.22643	4.62338	11.3137	6.67821	7.07105	8.58627	3.0052	5.85628	5.34257	8.58627	18.0312	5.15176	1.84935	1.33564	9.61663	3.0052	5.34257	2.40416	8.01385	6.67821	2.00346	6.01039	6.01039	12.0208	4.40762	6.47273	3.0052	2.86209	3.84665	9.49009	2.57588	3.43451	4.00693	2.51598	3.0052	2.06607	4.80831	5.22643	2.21435	2.28967	4.24263	3.0052	5.42874	4.00693	3.53552	7.77815	9.15869	12.0208	4.50779	3.75649	9.83518	4.80831	4.7524	8.01385	4.61263	4.80831	2.67128	6.99391	8.01385	4.42871	5.09973	3.87767	5.04576	4.62338	4.12141	4.29314	5.57061	6.86902	5.31151	4.74505	6.97205	5.59106	3.93407	4.73259	8.45907	4.50779	5.34257	6.61143	4.70378	2.84363	6.01039	4.00693	2.40416	3.43451	8.01385	6.01039	2.00346	3.0052	2.40416	15.026	12.0208	20.0346	12.0208	3.0052	6.01039	6.01039	1.71725	3.43451	6.86902	6.86902	3.46053	1.5026	2.00346	7.21247	8.74239	1.5026	1.84935	2.40416	3.0052	2.40416	1.71725	4.00693	10.3035	2.00346	4.00693	4.00693	3.27839	2.12131	2.00346	4.00693	1.33564	6.01039	8.58627	1.5026	3.67302	5.06138	3.13586	4.16104	4.50779	4.67475	3.0052	3.60623	3.0052	1.33564	2.90157	5.15176	3.33911	1.60277	1.39777	4.00693	3.15875	1.33564	1.0928	1.56793	5.54805	3.43451	2.53069	9.3495	6.01039	2.40416	0.707105	6.01039	2.00346	2.59272	1.60277	1.5026	4.00693	2.40416	2.40416	3.0052	4.50779	5.15176	6.01039	1.5026	2.57588	1.33564	1.80312	2.59272	2.54986	3.40888	1.6392	2.82842	4.00693	2.40416	1.33564	4.67475	0.801385	4.00693	4.80831	3.33911	2.1856	4.50779	4.00693	3.75649	3.0052	1.79033	10.0173	5.15176	5.15176	2.67128	4.37119	5.46399	5.15176	8.01385	2.21435	4.80831	2.00346	2.2539	4.00693	2.40416	6.01039	6.86902	4.00693	4.00693	3.43451	4.00693	2.00346	2.00346	4.00693	3.6987	6.01039	3.43451	2.57588	12.0208	3.60623	4.00693	4.50779	2.40416	1.04529	4.80831	1.14484	3.0052	1.71725	3.0052	1.56793	2.40416	4.00693	4.80831	4.00693	4.80831	7.21247	8.01385	2.40416	4.00693	4.00693	2.40416	7.21247	6.86902	1.80312	3.20554	2.67128	8.01385	4.00693	2.74761	3.6987	6.32673	4.62338	5.19818	4.37119	2.9319	3.24886	3.6987	3.1483	4.00693	5.20901	7.51299	2.40416	1.0928	3.60623	9.19236	6.86902	8.01385	5.65684	3.53552	3.20554	3.79604	4.00693	9.01559	4.62338	4.62338	5.34257	5.15176	5.81651	7.21247	2.40416	4.00693	4.50779	1.5026	4.80831	5.34257	10.0173	4.62338	4.80831	1.78086	6.01039	6.01039	5.84795	4.00693	4.18114	4.80831	3.90675	6.01039	7.34603	6.01039	3.0052	3.0052	1.84935	4.00693	4.57935	6.76169	4.57935	2.53069	10.5182	3.60623	2.732	2.01876	4.1383	1.32432	3.35464	2.60244	2.98036	3.0052	2.67128	9.61663	4.37119	2.67128	6.01039	12.0208	12.0208	8.63994	8.36228	7.3974	4.45214	4.00693	2.92397	1.6392	2.28967	4.00693	2.67128	3.36582	4.00693	2.40416	6.01039	3.27839	6.01039	4.00693	4.00693	3.1165	12.0208	2.48255	2.2539	3.0052	4.00693	2.03742	6.86902	2.732	2.00346	4.37119	7.07105	7.51299	6.233	4.00693	4.80831	4.80831	8.01385	1.5026	9.61663	6.01039	2.40416	6.01039	8.74239	9.3495	5.6097	6.01039	5.69405	12.0208	2.00346	12.0208	6.01039	12.0208	24.0416	12.0208	4.00693	6.01039	18.0312	7.01212	7.01212	2.40416	1.71725	4.00693	6.01039	5.54805	1.33564	12.0208	12.0208	3.60623	6.86902	4.00693	4.00693	6.01039	12.0208	6.86902	6.01039	8.34776	12.0208	5.69405	6.01039	1.71725	6.01039	6.01039	3.89863	3.50606	4.29314	6.01039	6.01039	12.0208	6.01039	2.40416	8.01385	3.23636	9.01559	12.0208	2.00346	2.40416	1.33564	4.37119	0.751299	6.01039	4.24263	6.01039	3.0052	1.84935	6.01039	2.67128	4.00693	3.27839	3.90675	3.23636	6.01039	3.81147	3.0052	5.46399	1.71725	4.00693	1.76776	10.6851	0.751299	0.707105	5.00866	1.00173	2.07255	1.6392	1.60277	0.601039	12.0208	3.6987	6.01039	1.75914	0.801385	2.40416	2.34552	2.40416	0.707105	3.0052	2.70468	2.1856	3.27839	6.01039	8.01385	8.01385	6.47273	4.50779	4.91759	3.43451	7.21247	8.01385	3.18197	2.82842	14.0242	4.00693	9.61663	4.80831	8.41455	5.54805	4.80831	2.31169	8.01385	2.15758	2.67128	4.37119	2.86209	5.38863	3.43451	4.00693	2.40416	7.51299	5.15176	3.0052	3.27839	2.00346	24.0416	3.0052	6.01039	6.01039	2.00346	6.55679	6.01039	7.21247	3.0052	2.40416	14.4249	5.6097	1.5026	3.60623	6.01039	9.01559	2.53069	6.86902	2.1856	2.00346	2.40416	3.0052	3.0052	3.87767	1.71725
CPM	14.634	16.0277	14.0242	5.34257	13.3564	12.0208	50.4873	18.0312	14.4249	4.00693	7.64959	7.21247	4.80831	2.40416	10.6851	12.0208	20.6071	4.50779	7.21247	3.0052	6.67821	12.0208	7.01212	6.01039	12.0208	10.928	4.45214	6.01039	12.0208	16.2281	3.79604	47.5823	2.00346	38.8364	7.16132	9.51645	10.4529	8.7047	7.81351	4.29314	5.57061	5.04097	6.51975	10.0639	4.94005	9.21593	3.75649	12.0208	9.76688	8.87248	9.01559	6.17283	7.93372	9.01559	6.93507	5.64612	7.18315	4.34084	4.80831	3.68379	5.65684	6.01039	2.81337	5.42874	6.01039	4.72245	6.21765	9.19236	6.63216	5.15176	7.91612	5.67648	7.34603	6.59204	5.52956	2.57588	8.74239	4.00693	5.15176	5.06138	3.43451	4.11237	4.80831	5.34257	2.77403	4.67475	8.32208	4.88344	14.634	5.08572	12.7279	3.33911	4.59618	8.58627	7.01212	6.78095	4.54118	12.0208	2.00346	5.15176	6.47273	16.0277	45.679	15.026	17.3634	9.61663	4.00693	16.0277	10.0173	6.01039	18.0312	8.01385	6.81178	1.84935	8.01385	8.58627	8.17413	6.9594	5.15176	5.15176	12.0208	6.42972	5.50952	6.01039	5.83867	5.22643	7.59207	2.86209	7.77815	4.50779	7.36758	2.67128	4.24263	9.89947	12.5932	16.0277	7.51299	6.76169	10.928	13.6236	6.15017	14.8256	6.28994	9.01559	6.41108	8.08671	4.00693	13.9188	18.5776	18.2251	5.19416	6.78095	6.75453	10.7328	7.32974	14.1673	6.98883	6.64306	12.0208	16.3539	4.07978	4.92189	16.0277	9.76688	9.3495	14.4249	3.78916	4.00693	11.6869	8.01385	12.0208	3.43451	8.01385	15.026	6.01039	12.0208	7.21247	3.0052	6.01039	4.00693	6.01039	9.01559	6.01039	12.0208	32.6278	6.86902	18.8898	4.57935	16.9384	9.01559	2.00346	7.21247	6.55679	6.01039	21.2675	15.627	12.0208	12.0208	18.8898	28.0485	3.43451	3.0052	3.20554	4.00693	4.37119	1.41421	8.01385	4.00693	2.67128	3.0052	1.71725	6.01039	4.67475	3.16336	8.36228	6.01039	13.5234	9.3495	6.01039	10.8187	12.0208	5.34257	14.0933	12.0208	6.67821	12.0208	5.03196	7.21247	4.56263	4.67475	2.1856	2.61321	3.6987	6.2966	4.42871	6.67821	6.01039	8.41455	6.36394	3.0052	4.00693	3.77123	2.40416	2.2539	4.00693	9.61663	2.40416	9.01559	3.0052	6.86902	4.50779	4.50779	30.9106	6.01039	9.01559	5.65684	7.28532	9.68839	8.74239	13.7178	4.00693	2.40416	2.67128	16.0277	3.20554	12.0208	2.40416	6.01039	6.55679	7.51299	13.1656	9.01559	4.80831	7.67284	4.00693	18.8898	6.86902	12.0208	9.83518	7.64959	7.29833	8.01385	4.74505	14.4249	6.01039	6.01039	4.00693	4.80831	6.01039	18.8898	6.41108	4.00693	5.15176	4.00693	6.01039	4.00693	8.01385	2.77403	6.01039	5.15176	2.57588	12.0208	7.21247	12.0208	4.50779	4.00693	4.70378	9.61663	2.86209	6.01039	6.86902	9.01559	5.22643	3.0052	4.00693	9.61663	36.0623	4.80831	7.21247	2.00346	4.80831	6.01039	8.01385	2.40416	2.40416	18.8898	33.6582	14.4249	8.01385	4.00693	12.0208	26.1023	17.8	10.4391	7.70563	9.09681	6.01039	20.2301	21.1176	12.9455	20.6071	22.4388	16.4284	15.026	9.61663	12.0208	7.21247	13.435	13.1656	8.90428	6.36394	9.19236	8.81524	7.59207	6.01039	15.026	9.24675	11.0961	8.01385	3.43451	5.42874	4.80831	4.80831	8.01385	3.0052	3.0052	2.40416	36.7302	16.0277	15.2571	9.61663	8.90428	6.01039	8.41455	27.2904	4.00693	11.4981	9.61663	15.3265	5.00866	24.7094	6.01039	32.0554	9.01559	38.8364	4.00693	4.86555	12.0208	42.0727	148.045	7.51299	6.81178	11.4744	6.23979	8.47367	6.316	17.3323	4.70917	7.40122	8.15696	8.01385	6.01039	49.1759	21.3703	3.0052	12.0208	24.0416	11.6451	7.83964	4.62338	12.466	8.01385	3.24886	7.10319	9.73111	10.0173	14.6921	22.1182	8.01385	9.61663	12.0208	4.37119	9.01559	9.3495	8.01385	8.90428	16.0277	20.6444	23.6659	4.05701	10.6851	2.64865	3.43451	2.732	12.0208	16.392	10.253	30.052	12.0208	5.46399	9.61663	3.49695	2.00346	7.51299	9.61663	3.60623	31.254	10.0173	36.0623	16.0277	22.4388	10.0173	48.7158	12.0208	12.0208	12.0208	6.01039	6.01039	6.01039	12.0208	4.00693	6.01039	12.0208	29.0502	42.0727	9.61663	25.7588	12.0208	10.0173	22.1922	16.0277	4.00693	12.0208	8.41455	24.0416	19.0329	8.01385	25.1344	24.0416	37.7796	21.0364	32.0554	12.0208	19.6129	6.01039	10.3035	14.0242	6.01039	17.219	21.0364	23.1829	22.0381	6.01039	36.0623	34.5597	21.6374	13.0225	24.0416	18.0312	36.0623	14.0242	4.80831	30.7198	42.6191	22.539	6.01039	9.89947	6.01039	3.0052	6.47273	6.01039	26.7128	14.6921	112.012	112.094	80.9091	12.0208	106.721	18.0312	66.6607	18.8898	12.0208	14.1421	6.67821	23.2903	11.3137	32.0554	19.0329	18.6529	28.686	15.627	8.41455	12.0208	11.0961	6.01039	15.2459	19.2333	16.8291	11.1412	10.418	13.435	14.2747	15.9275	8.74239	13.1136	6.01039	4.00693	12.0208	4.62338	7.51299	5.46399	13.738	4.80831	8.01385	45.6083	59.3968	20.0346	43.7119	4.80831	8.01385	4.80831	12.0208	9.61663	34.6753	6.67821	7.70563	7.34603	5.46399	18.8898	10.7773	29.1933	7.01212	7.81351	4.50779	5.15176	3.0052	5.46399	10.0173	12.0208	6.01039	18.0312	6.01039	12.0208	15.2992	10.0173	19.2333	3.0052	14.4249	7.21247	24.0416	18.0312	31.254	24.0416	15.026	127.8	20.6071	93.2521	18.0312	21.6374	54.0935	6.01039	110.901	10.3035
C9orf57	3.6585	2.00346	2.00346	5.34257	1.33564	8.01385	4.00693	6.01039	6.01039	4.00693	2.1856	2.40416	1.20208	4.80831	2.67128	2.40416	1.71725	1.5026	1.60277	3.0052	4.00693	8.01385	4.00693	3.0052	7.72765	5.46399	6.233	4.50779	11.1622	3.60623	3.16336	4.50779	6.01039	0.924675	4.85946	6.01039	5.48775	7.04666	3.0052	6.86902	5.27742	6.20427	4.07484	5.03196	5.26938	5.6097	4.88344	4.00693	9.76688	4.57935	3.75649	5.84795	4.32748	3.50606	4.16104	3.46053	6.74337	3.56171	4.06857	3.4899	6.18717	7.16624	4.85946	5.81651	3.88908	7.29833	6.21765	5.30329	2.07255	3.77796	3.22509	3.33911	5.00866	3.4899	2.04353	3.43451	6.55679	4.67475	1.71725	4.42871	3.43451	1.89802	4.80831	3.1165	5.54805	6.67821	8.32208	5.25909	6.79435	7.85974	4.24263	1.33564	1.76776	1.71725	4.00693	5.54805	3.47267	3.43451	4.00693	6.86902	0.924675	1.33564	2.40416	3.0052	6.67821	2.40416	4.00693	6.67821	2.00346	6.01039	6.01039	4.00693	4.40762	2.77403	2.00346	4.00693	2.88499	3.79604	4.72245	5.15176	2.67128	1.11821	3.25563	2.44172	1.54553	4.18114	2.21435	5.15176	2.12131	4.50779	4.65321	2.67128	4.94973	5.65684	9.73111	9.51645	4.50779	4.50779	12.0208	12.8222	5.59106	6.41108	4.89218	6.91195	4.54118	4.58975	4.00693	3.79604	4.73546	5.04097	4.45214	3.59596	4.80831	6.4397	4.39785	9.87421	7.82749	3.79604	6.73164	7.68771	3.49695	3.31281	5.34257	9.01559	10.0173	7.21247	4.44246	1.55107	6.3443	4.00693	4.80831	3.43451	4.00693	3.0052	4.00693	3.0052	7.21247	3.0052	6.01039	4.00693	6.01039	9.01559	6.01039	18.0312	4.29314	3.43451	1.71725	2.28967	3.09626	4.50779	2.00346	2.40416	9.83518	6.01039	5.54805	3.60623	3.0052	4.80831	1.71725	2.00346	3.43451	2.00346	3.20554	4.00693	5.46399	5.65684	2.00346	8.01385	4.00693	12.0208	1.71725	7.51299	5.00866	3.79604	2.09057	3.6987	3.0052	4.00693	3.0052	6.01039	3.0052	4.00693	6.21765	6.86902	4.34084	4.00693	1.95687	4.80831	2.54454	6.01039	5.46399	1.56793	1.84935	1.71725	1.89802	9.3495	2.00346	4.80831	5.65684	3.0052	3.0052	3.53552	2.40416	1.5026	4.00693	4.80831	7.21247	3.0052	3.0052	1.71725	4.50779	3.0052	2.57588	0.667821	1.80312	2.35702	4.00693	3.94712	4.37119	1.97989	2.00346	2.40416	1.33564	2.00346	2.40416	12.0208	4.80831	4.00693	3.27839	4.50779	4.00693	3.75649	7.21247	5.11523	6.01039	5.15176	5.15176	5.34257	6.55679	6.55679	3.0052	4.00693	1.58168	7.21247	5.00866	2.2539	4.00693	2.40416	6.01039	1.71725	3.20554	4.00693	1.71725	4.00693	4.00693	3.0052	8.01385	2.77403	6.01039	1.71725	2.57588	12.0208	6.01039	4.00693	3.75649	3.20554	2.61321	2.40416	1.14484	3.0052	1.71725	9.01559	1.04529	3.0052	12.0208	7.21247	8.01385	2.40416	2.40416	12.0208	2.40416	4.00693	8.01385	2.40416	2.40416	1.71725	4.80831	2.40416	5.34257	8.01385	8.01385	5.83867	6.24156	5.06138	5.85628	4.5484	4.91759	1.75914	3.57375	5.08572	3.43451	0.801385	4.00693	1.5026	2.40416	1.0928	7.81351	3.53552	6.86902	4.89736	6.7175	4.94973	8.81524	8.85742	2.00346	3.0052	3.6987	8.32208	4.00693	12.0208	3.10214	2.40416	7.21247	8.01385	2.2539	4.50779	4.80831	4.00693	14.0242	4.62338	14.4249	2.67128	6.01039	1.20208	7.47238	12.0208	6.27171	4.00693	5.40935	2.00346	5.34257	6.01039	4.00693	3.0052	5.54805	8.01385	3.72072	9.76688	4.00693	5.06138	1.5026	3.60623	4.91759	1.28466	2.75887	1.73181	2.79553	4.08954	2.88101	5.15176	2.67128	7.21247	4.37119	2.67128	6.01039	12.0208	12.0208	6.01039	6.79435	1.84935	3.1165	4.00693	2.59909	8.19599	4.00693	4.00693	2.67128	4.32748	4.00693	7.21247	6.01039	2.1856	6.01039	2.67128	4.00693	6.233	4.00693	3.39718	2.2539	3.90675	2.67128	3.25987	6.86902	2.1856	8.01385	5.46399	7.4246	1.5026	4.89736	2.91413	2.40416	3.49695	4.00693	4.50779	2.40416	7.21247	2.40416	6.01039	2.1856	4.00693	5.6097	2.00346	2.53069	12.0208	2.00346	16.0277	6.01039	18.0312	6.01039	6.01039	4.00693	12.0208	6.01039	4.00693	4.00693	4.80831	8.58627	4.00693	4.00693	3.6987	5.34257	12.0208	3.0052	3.60623	3.43451	10.5182	4.00693	6.55679	12.0208	9.4449	9.01559	5.67648	12.0208	10.7554	6.01039	3.43451	6.01039	6.01039	5.52306	7.01212	4.29314	4.00693	12.0208	12.0208	6.01039	6.01039	4.00693	4.62338	3.0052	12.0208	4.00693	2.40416	6.67821	4.37119	2.2539	6.01039	4.94973	6.01039	9.01559	5.54805	6.01039	4.00693	5.34257	1.0928	2.40416	6.47273	6.01039	5.8638	3.0052	5.46399	3.43451	4.00693	4.24263	4.00693	2.2539	1.41421	1.00173	2.50433	4.1451	1.9124	3.60623	1.80312	12.0208	4.62338	6.01039	2.34552	4.00693	4.00693	2.63871	1.60277	2.12131	3.0052	3.0052	3.27839	2.732	6.01039	8.01385	8.01385	1.84935	3.0052	2.1856	5.15176	4.80831	8.01385	3.88908	2.82842	2.00346	5.46399	2.40416	3.20554	3.60623	1.84935	7.21247	2.31169	8.01385	3.08225	3.33911	6.55679	2.28967	2.07255	1.71725	7.01212	4.80831	3.0052	1.71725	6.01039	3.27839	4.00693	36.0623	3.0052	6.01039	6.01039	2.00346	6.55679	10.0173	4.80831	3.0052	2.40416	9.61663	3.20554	1.5026	4.80831	3.0052	6.01039	4.42871	10.3035	2.54986	4.00693	2.40416	4.50779	9.01559	3.4899	5.15176
DEDD2	20.9057	8.01385	2.00346	12.0208	8.01385	4.00693	19.2333	18.0312	12.0208	16.0277	17.4848	9.61663	10.8187	14.4249	17.3634	7.21247	17.1725	9.01559	20.0346	18.0312	12.0208	12.0208	22.0381	12.0208	12.8794	14.2064	18.2538	13.5234	20.6071	21.0364	20.8782	15.026	11.019	16.6442	10.4862	11.019	9.93021	14.0933	11.1192	11.1622	7.03655	11.2452	11.4096	20.1278	8.39808	10.8187	12.0208	20.0346	25.5442	8.87248	12.7721	15.9194	13.2229	14.0242	12.7913	12.0208	12.314	15.9164	12.9455	16.674	12.0208	10.6338	12.2765	12.4085	11.6672	17.6019	15.3369	14.4956	10.3627	12.3642	13.4867	9.01559	10.3512	12.0208	8.89538	9.4449	15.2992	12.0208	25.7588	20.8782	18.8898	14.5515	12.0208	16.0277	12.9455	16.0277	20.3429	13.1477	10.9755	9.24675	18.3847	22.7059	8.48526	8.58627	14.0242	8.93853	9.61663	10.3035	4.00693	1.71725	10.1714	6.67821	14.4249	6.01039	14.6921	9.61663	12.0208	12.0208	8.01385	6.01039	6.01039	4.00693	7.21247	9.24675	8.51472	9.73111	5.28914	11.3881	10.3035	6.86902	14.6921	6.70927	9.01559	9.39124	8.24282	10.4529	11.0718	10.8759	8.83881	11.2695	9.69418	1.33564	5.65684	16.9705	10.8759	9.51645	9.01559	6.76169	14.2064	12.8222	12.3003	14.4249	9.64458	10.5182	10.6851	9.39807	4.00693	20.8782	8.37812	8.53088	13.208	11.4043	9.96008	15.8846	13.1935	12.8794	12.3003	8.54108	11.54	16.4936	8.66953	13.8192	10.6851	6.76169	6.67821	12.0208	10.4529	10.3405	13.0225	4.00693	12.0208	5.15176	4.00693	3.0052	10.0173	3.0052	2.40416	6.01039	6.01039	8.01385	12.0208	15.026	6.01039	6.01039	11.1622	8.58627	13.738	12.0208	9.28879	9.01559	16.0277	7.21247	2.1856	9.01559	6.47273	9.61663	12.0208	16.8291	6.86902	12.0208	3.43451	10.0173	7.21247	4.00693	13.1136	9.89947	10.0173	4.00693	2.67128	6.01039	6.86902	3.0052	4.34084	10.7554	6.27171	6.47273	4.50779	6.67821	6.01039	7.21247	15.026	10.6851	8.7047	6.86902	9.68341	8.01385	8.38659	10.418	10.7046	8.01385	10.928	5.22643	6.47273	8.01385	2.53069	17.3634	6.01039	4.80831	5.65684	9.01559	4.00693	4.47833	3.20554	4.50779	4.00693	12.0208	24.0416	21.0364	16.5286	8.58627	19.5338	10.5182	11.1622	9.3495	6.01039	5.18544	7.64959	30.5005	8.19599	4.10121	6.01039	2.40416	1.33564	7.34603	2.40416	12.0208	2.40416	8.68168	8.74239	4.50779	26.3312	6.01039	6.01039	6.39403	8.01385	5.15176	5.15176	8.01385	10.928	7.64959	12.0208	4.00693	9.17375	9.61663	9.01559	7.51299	8.01385	9.61663	6.01039	3.43451	8.81524	12.0208	5.15176	4.00693	8.01385	2.00346	12.0208	6.47273	6.01039	10.3035	11.1622	12.0208	6.01039	4.00693	11.2695	12.0208	7.83964	12.0208	10.3035	3.0052	6.86902	6.01039	12.0208	13.2229	4.00693	4.80831	16.0277	2.40416	9.61663	6.01039	2.40416	12.0208	4.00693	12.0208	9.61663	3.43451	10.2177	9.61663	5.34257	16.0277	8.01385	10.3035	8.09091	9.49009	9.86321	10.7212	8.19599	11.1412	12.9954	9.24675	10.8759	11.2194	8.41455	7.51299	14.4249	9.83518	9.01559	12.0208	13.1656	5.78778	13.7885	8.48526	7.21247	5.06138	10.0173	9.01559	8.32208	5.54805	12.0208	10.3035	7.75534	7.21247	19.2333	12.0208	13.5234	12.0208	12.0208	12.6886	4.00693	9.24675	2.40416	9.79471	3.0052	9.61663	6.82261	8.01385	14.634	5.6097	15.627	6.01039	14.0242	6.01039	7.01212	3.0052	10.1714	12.0208	8.87248	8.26429	10.3035	5.69405	12.0208	9.01559	6.01039	11.2867	14.5826	10.1871	8.66614	14.1275	8.49402	11.1622	4.00693	7.21247	12.0208	5.34257	18.0312	12.0208	12.0208	8.26429	5.74907	9.24675	11.5756	4.00693	7.47238	8.74239	12.0208	14.0242	8.01385	10.5783	8.01385	9.61663	6.01039	6.55679	6.01039	6.67821	4.00693	6.233	4.00693	10.5835	8.26429	7.06221	6.67821	5.90852	3.43451	7.10319	14.0242	9.83518	10.6066	6.01039	5.78778	6.92106	9.61663	7.86815	9.01559	10.5182	4.80831	13.2229	4.80831	6.01039	5.46399	10.6851	4.80831	7.01212	6.32673	9.61663	6.01039	4.00693	6.01039	6.01039	6.01039	6.01039	12.0208	6.01039	6.01039	5.00866	5.00866	16.8291	13.738	4.00693	6.01039	9.24675	10.6851	4.00693	9.01559	14.4249	22.3243	10.0173	4.00693	13.66	6.01039	11.1622	12.0208	9.3495	12.0208	17.0822	18.0312	6.86902	13.0225	6.01039	8.77192	8.51472	8.58627	12.0208	6.01039	12.0208	4.50779	16.8291	13.0225	14.7948	18.0312	12.0208	14.0242	12.0208	20.0346	9.83518	9.76688	6.01039	13.435	6.01039	9.01559	10.1714	30.052	8.01385	8.01385	16.392	16.2281	13.4078	6.01039	14.9527	3.0052	15.8456	6.86902	12.0208	12.3743	24.0416	14.2747	11.3137	11.019	13.0225	15.3369	12.5672	13.6236	18.0312	12.0208	16.6442	6.01039	14.3663	11.2194	13.6236	19.3505	10.418	13.435	17.2799	14.4249	8.74239	14.2064	6.01039	20.0346	8.01385	10.1714	7.51299	4.91759	6.86902	2.40416	4.00693	10.253	9.89947	10.0173	12.385	7.21247	8.81524	6.01039	18.4935	9.61663	12.9455	8.01385	13.8701	8.68168	10.928	6.86902	15.3369	6.86902	9.01559	15.627	6.01039	8.58627	9.01559	18.5776	6.01039	12.0208	3.0052	12.0208	6.01039	16.0277	17.4848	6.01039	14.4249	6.01039	19.2333	7.21247	11.2194	6.01039	9.61663	6.01039	9.01559	6.9594	6.86902	13.4778	10.0173	9.61663	22.539	3.0052	10.8575	6.86902
KCTD4	3.6585	2.00346	4.00693	8.01385	4.00693	4.00693	3.20554	6.01039	4.80831	12.0208	9.83518	4.80831	2.40416	2.40416	8.01385	14.4249	8.58627	3.0052	2.40416	9.01559	8.01385	4.00693	3.0052	6.01039	7.72765	6.55679	3.56171	7.51299	8.58627	4.20727	8.85742	3.0052	3.0052	2.77403	4.34794	6.51126	4.70378	4.97412	5.70987	9.4449	4.69104	4.65321	6.11226	8.10704	4.28137	4.00693	6.01039	16.0277	6.76169	7.72765	5.25909	7.14749	5.52956	4.00693	5.70217	4.55333	3.95806	2.89389	5.36312	3.10214	6.89427	4.16104	4.34794	4.26544	4.59618	7.29833	4.97412	6.7175	4.55961	5.15176	5.8638	4.00693	3.33911	5.04097	2.64457	4.29314	7.64959	4.00693	3.43451	3.79604	8.58627	3.4797	7.21247	5.34257	4.62338	3.33911	5.54805	5.63474	5.22643	3.6987	7.07105	4.67475	4.94973	1.71725	4.50779	9.86321	6.41108	1.71725	8.01385	3.43451	2.77403	4.00693	2.40416	3.0052	4.00693	4.80831	4.00693	5.34257	4.00693	6.01039	12.0208	8.01385	4.40762	9.24675	4.50779	6.2966	5.28914	1.89802	3.43451	6.86902	4.00693	1.11821	2.75476	2.62955	1.20208	3.13586	3.16336	4.57935	2.12131	4.50779	3.4899	1.33564	4.94973	11.3137	12.0208	12.5216	1.5026	1.5026	8.19599	8.81524	3.63419	7.61316	4.61263	3.90675	6.14395	4.58975	4.00693	3.16336	7.28532	6.20427	2.52288	3.18499	4.23589	5.15176	3.51828	9.4449	3.91374	5.37772	6.73164	5.17173	4.00693	3.02886	4.45214	8.26429	12.0208	6.01039	3.52784	3.36065	3.67302	4.00693	2.40416	1.71725	16.0277	6.01039	6.01039	6.01039	4.80831	3.0052	6.01039	4.00693	6.01039	3.0052	6.01039	6.01039	3.43451	1.71725	3.43451	2.86209	4.91759	6.01039	6.01039	4.80831	5.46399	3.0052	2.77403	2.40416	3.0052	2.40416	5.15176	2.00346	6.86902	5.00866	5.6097	8.01385	4.37119	2.12131	2.00346	4.00693	4.00693	3.0052	3.43451	4.50779	5.67648	2.53069	5.22643	6.01039	3.75649	6.67821	9.01559	3.60623	7.51299	6.01039	4.1451	1.71725	4.00693	10.418	4.1933	8.01385	3.24649	5.34257	5.46399	3.6585	2.77403	5.15176	2.53069	1.33564	2.00346	4.80831	0.707105	3.0052	5.00866	2.35702	1.60277	6.01039	4.00693	2.40416	2.40416	9.01559	4.50779	5.15176	6.01039	1.5026	4.29314	3.33911	3.0052	3.06412	3.64266	2.69122	3.82479	2.26274	4.00693	2.40416	1.33564	4.00693	1.60277	8.01385	4.80831	5.34257	3.27839	6.01039	8.01385	3.75649	2.40416	2.30185	4.00693	1.71725	3.43451	4.00693	4.37119	3.27839	2.57588	4.00693	2.53069	4.80831	2.00346	5.25909	8.01385	4.80831	6.01039	12.0208	2.40416	4.00693	1.71725	4.00693	6.01039	5.00866	8.01385	2.77403	6.01039	6.86902	2.57588	12.0208	7.21247	4.00693	9.01559	4.00693	5.74907	2.40416	3.43451	6.01039	1.71725	3.0052	3.6585	4.80831	4.00693	12.0208	8.01385	4.80831	4.80831	8.01385	4.80831	2.00346	4.00693	4.80831	7.21247	1.71725	1.80312	8.01385	4.00693	4.00693	4.00693	5.15176	5.77922	7.90841	8.6303	5.52306	6.55679	4.10466	3.57375	6.01039	4.86555	5.6097	8.41455	4.50779	7.21247	6.55679	5.40935	9.89947	4.57935	7.12343	6.36394	4.94973	8.81524	9.49009	4.00693	12.0208	4.62338	10.1714	1.33564	5.15176	3.4899	9.61663	2.40416	8.01385	3.75649	7.51299	6.41108	1.33564	6.01039	3.6987	2.40416	3.1165	3.0052	6.01039	4.5484	8.01385	5.74907	6.41108	4.20727	4.00693	4.67475	6.01039	8.01385	3.0052	0.924675	12.0208	5.43797	6.76169	3.72072	3.16336	7.51299	3.80658	3.27839	2.11052	6.30598	2.13929	1.67732	4.95702	2.53331	2.57588	5.34257	6.61143	4.37119	4.00693	6.01039	12.0208	12.0208	9.39124	5.22643	4.62338	2.22607	4.00693	5.52306	2.1856	5.15176	2.00346	1.33564	3.84665	4.00693	2.40416	6.01039	3.27839	9.01559	4.00693	4.00693	2.67128	4.00693	4.18114	3.0052	4.35753	4.00693	4.48233	6.86902	2.1856	12.0208	9.83518	6.36394	4.50779	6.67821	1.82133	2.40416	4.80831	3.0052	1.5026	7.21247	8.41455	7.21247	6.01039	3.27839	9.3495	5.6097	6.01039	4.42871	2.40416	2.00346	8.01385	6.01039	6.01039	18.0312	6.01039	4.00693	6.01039	6.01039	3.0052	7.01212	2.40416	3.43451	8.01385	12.0208	5.54805	4.00693	4.00693	3.0052	4.80831	5.15176	4.50779	8.01385	3.82479	6.01039	7.72765	3.0052	10.0173	12.0208	5.69405	4.50779	5.15176	4.00693	6.01039	2.92397	5.00866	6.01039	2.00346	6.01039	12.0208	1.5026	1.20208	2.00346	4.16104	3.0052	12.0208	10.0173	3.60623	2.67128	1.0928	3.75649	18.0312	7.07105	12.0208	3.0052	2.77403	6.01039	5.34257	5.34257	0.546399	2.10364	4.16104	6.01039	3.81147	12.0208	4.91759	5.15176	4.00693	1.06066	2.67128	1.5026	4.24263	2.00346	3.50606	4.1451	3.27839	2.80485	0.601039	12.0208	1.84935	6.01039	3.22509	1.60277	0.801385	2.05233	2.40416	2.12131	5.25909	2.40416	3.27839	2.1856	6.01039	4.00693	8.01385	3.6987	6.01039	4.37119	6.86902	2.40416	4.00693	2.82842	2.82842	4.00693	3.64266	2.40416	3.20554	6.01039	5.54805	4.80831	2.77403	5.34257	2.77403	2.00346	1.0928	1.14484	1.65804	3.43451	1.00173	2.40416	6.01039	3.43451	3.0052	2.1856	4.00693	12.0208	6.01039	6.01039	6.01039	4.00693	3.27839	2.00346	4.80831	3.0052	7.21247	7.21247	2.40416	6.01039	3.60623	3.0052	6.01039	3.79604	5.15176	2.54986	2.00346	2.40416	1.5026	9.01559	3.87767	6.86902
AURKA	15.1566	6.01039	12.0208	9.3495	16.0277	4.00693	9.61663	6.01039	8.41455	8.01385	22.9488	9.61663	28.8499	4.80831	14.6921	9.61663	12.0208	15.026	30.4526	24.0416	20.0346	16.0277	31.0537	12.0208	10.3035	12.0208	8.01385	18.0312	15.4553	30.052	27.2049	23.5407	8.01385	10.1714	27.878	23.0398	15.1566	10.7773	27.0468	15.4553	22.2824	17.0618	23.6341	13.6981	27.0056	18.4319	14.6503	16.0277	12.7721	10.8759	12.0208	9.74658	13.4633	11.5199	20.3429	18.1222	17.4448	17.1407	17.199	16.2862	17.3241	13.8701	15.0899	14.7352	10.9601	12.4501	19.0674	15.9099	12.4353	15.1118	19.0573	28.7163	23.3737	29.8581	31.9753	14.5967	19.6704	11.353	6.86902	13.9188	12.0208	13.6025	28.8499	8.45907	15.7195	8.01385	8.32208	18.0312	13.0661	19.8805	16.2634	13.3564	21.5667	22.3243	18.532	21.2675	18.1647	6.86902	14.0242	10.3035	10.1714	24.0416	24.0416	12.0208	20.0346	2.40416	16.0277	12.0208	6.01039	12.0208	6.01039	12.0208	23.2402	20.3429	18.532	16.0277	22.5991	10.7554	23.6122	10.3035	16.0277	20.6869	18.532	19.7216	20.6071	10.9755	16.7658	10.8759	24.7487	28.5494	17.8373	18.699	16.2634	24.0416	31.483	35.0606	21.0364	12.7721	28.9592	17.6305	19.5687	17.6305	22.0847	22.2384	20.5689	18.1405	12.0208	10.7554	18.9418	15.5107	22.4091	27.843	24.0416	13.738	20.5233	12.4501	20.6869	16.4495	13.4633	12.3003	17.3391	24.2309	10.6851	9.76688	10.0173	6.01039	21.951	25.3341	11.6869	4.00693	4.80831	10.3035	4.00693	12.0208	10.0173	3.0052	9.61663	6.01039	6.01039	8.01385	6.01039	6.01039	12.0208	18.0312	10.7328	5.15176	3.43451	10.3035	8.74239	7.51299	10.0173	16.8291	19.6704	9.01559	13.8701	21.6374	6.01039	2.40416	13.738	11.019	3.43451	8.01385	10.418	16.0277	6.55679	6.36394	12.0208	24.0416	10.6851	6.01039	5.15176	1.5026	13.6903	12.6535	16.2019	12.4831	9.76688	10.6851	3.0052	3.60623	9.01559	10.6851	4.97412	10.3035	11.6869	12.8222	12.3003	8.81524	13.9511	10.6851	10.928	9.93021	5.54805	10.3035	11.3881	9.3495	4.00693	8.41455	6.36394	6.01039	16.0277	10.3709	8.01385	6.01039	16.0277	4.80831	16.8291	6.01039	12.0208	1.71725	7.51299	13.5234	6.86902	10.0173	13.2229	12.4922	9.47092	8.79132	11.4744	11.3137	8.01385	7.21247	20.0346	9.3495	15.2263	20.0346	7.21247	12.6886	8.74239	9.01559	4.00693	9.76688	10.2177	16.8802	4.00693	13.738	6.86902	13.3564	7.64959	7.64959	13.3087	8.01385	19.6129	16.8291	9.01559	15.7773	20.0346	14.4249	6.01039	8.58627	13.6236	12.0208	24.0416	4.00693	22.0381	18.0312	4.00693	22.1922	6.01039	12.0208	16.3139	12.0208	22.8395	8.01385	20.2851	20.836	25.6095	12.0208	16.6001	3.0052	12.0208	6.01039	17.7699	16.2281	8.01385	4.80831	4.00693	9.61663	9.61663	16.0277	12.0208	10.0173	4.00693	19.2333	7.21247	6.86902	15.026	9.61663	5.34257	4.00693	8.01385	15.4553	13.639	12.0208	10.4797	9.42169	10.928	8.79569	12.3457	12.4831	9.15869	4.80831	11.2194	9.01559	7.21247	14.2064	9.01559	4.94973	7.44144	13.8016	12.3743	7.07105	12.8222	10.7554	12.0208	6.01039	9.24675	15.7195	18.699	13.738	10.0819	9.61663	14.4249	32.0554	10.5182	3.0052	9.61663	10.6851	12.0208	11.5584	4.80831	12.9112	18.0312	9.61663	10.7212	8.01385	8.10096	12.8222	6.61143	6.01039	12.6886	6.01039	8.01385	12.0208	7.3974	16.0277	19.176	11.2695	5.72418	8.22475	10.5182	10.6184	8.74239	11.2867	14.7796	14.2619	7.26838	9.54227	9.63649	18.0312	16.0277	9.01559	10.928	6.67821	7.51299	12.0208	12.0208	15.026	9.40757	12.9455	11.1304	12.0208	8.77192	12.0208	7.44144	6.01039	16.0277	12.0208	12.0208	14.4249	6.01039	7.64959	3.0052	10.6851	12.0208	8.45907	8.01385	11.2368	10.8938	10.3679	12.0208	12.0208	17.1725	9.83518	6.01039	17.4848	15.5563	9.01559	18.699	16.392	4.80831	13.9878	10.0173	10.5182	14.4249	6.01039	2.40416	14.0242	7.64959	14.6921	11.2194	12.0208	8.22475	2.40416	10.0173	12.0208	6.01039	6.01039	6.01039	24.0416	4.00693	18.0312	18.0312	14.0242	12.0208	9.61663	5.15176	4.00693	4.00693	12.9455	12.0208	16.0277	18.0312	3.60623	6.86902	13.0225	4.00693	10.3816	6.01039	11.1622	18.0312	10.3512	12.0208	13.2861	6.01039	6.86902	12.0208	18.0312	7.79726	6.01039	4.29314	8.01385	6.01039	12.0208	6.01039	6.01039	5.00866	6.93507	12.0208	12.0208	14.0242	21.6374	8.01385	5.46399	6.76169	6.01039	10.6066	18.0312	3.0052	10.1714	6.01039	6.67821	6.67821	4.91759	7.51299	5.54805	12.0208	5.27742	3.0052	8.19599	6.86902	12.0208	6.7175	2.67128	7.51299	4.24263	10.0173	12.0208	5.80314	5.46399	8.01385	6.61143	12.0208	5.54805	6.01039	9.38207	3.20554	12.0208	4.69104	2.40416	4.94973	6.76169	7.81351	7.64959	4.91759	18.0312	8.01385	20.0346	12.0208	9.01559	8.74239	20.6071	9.61663	4.00693	10.6066	7.07105	6.01039	9.10665	16.8291	15.2263	10.8187	8.32208	12.0208	9.70909	12.0208	14.7948	10.6851	9.83518	14.3105	9.11921	15.4553	16.0277	7.21247	13.5234	8.58627	3.0052	10.928	2.00346	12.0208	9.01559	6.01039	18.0312	14.0242	5.46399	8.01385	7.21247	3.0052	7.21247	12.0208	15.2263	3.0052	7.21247	12.0208	12.0208	8.85742	6.86902	7.64959	18.0312	7.21247	3.0052	3.0052	8.14311	8.58627
C3orf18	2.09057	6.01039	8.01385	9.3495	5.34257	4.00693	0.801385	6.01039	3.60623	8.01385	4.37119	2.40416	7.21247	4.80831	4.00693	7.21247	3.43451	6.01039	2.40416	9.01559	5.34257	4.00693	5.00866	6.01039	10.3035	1.0928	4.89736	6.76169	6.86902	4.20727	2.53069	3.50606	3.0052	3.6987	2.55761	6.51126	4.44246	6.21765	6.01039	5.15176	4.10466	5.42874	6.11226	4.1933	4.77538	3.60623	3.38084	4.00693	3.75649	6.2966	9.01559	3.89863	5.52956	6.01039	6.1645	4.18906	4.69104	3.2278	3.1439	4.45932	5.2149	4.16104	3.58066	5.42874	3.53552	5.15176	4.55961	4.24263	5.80314	8.24282	4.69104	4.00693	4.34084	3.10214	3.48603	1.71725	2.1856	6.67821	5.15176	3.79604	3.43451	3.79604	4.80831	5.78778	1.84935	2.67128	5.54805	6.01039	4.70378	4.62338	9.89947	4.67475	2.12131	3.43451	4.50779	4.31515	5.34257	8.58627	2.00346	1.71725	1.84935	1.33564	7.21247	3.0052	5.34257	2.40416	4.00693	9.3495	4.00693	6.01039	6.01039	16.0277	2.00346	6.47273	5.50952	8.01385	2.40416	2.53069	4.72245	1.71725	6.67821	2.23642	3.25563	3.94432	3.43451	4.18114	2.84703	1.14484	4.24263	2.2539	3.10214	1.33564	6.36394	11.3137	7.44144	7.51299	4.50779	0.751299	8.19599	8.81524	3.91374	8.01385	4.7524	3.60623	2.67128	4.15263	4.00693	6.9594	8.01385	7.36758	4.00693	4.52064	3.32003	5.58108	4.69104	4.29314	4.47285	5.06138	6.73164	5.45128	3.86122	3.59677	7.56864	5.25909	8.01385	7.21247	2.74387	4.00693	4.67475	4.00693	7.21247	1.71725	4.00693	6.01039	2.00346	3.0052	2.40416	3.0052	6.01039	4.00693	6.01039	3.0052	6.01039	6.01039	0.429314	5.15176	1.71725	2.28967	2.1856	1.5026	4.00693	2.40416	5.46399	1.5026	3.6987	2.40416	3.0052	7.21247	1.71725	2.00346	3.43451	7.01212	1.60277	4.00693	1.0928	4.24263	2.00346	4.00693	1.33564	3.0052	6.86902	1.5026	2.00346	1.89802	3.13586	1.84935	1.5026	1.33564	6.01039	1.20208	3.0052	2.00346	2.48706	3.43451	1.00173	1.60277	2.23642	2.40416	2.63229	4.67475	4.37119	2.61321	3.6987	3.43451	4.42871	2.67128	2.00346	3.0052	2.12131	3.0052	6.01039	2.35702	1.60277	0.751299	4.00693	4.80831	7.21247	3.0052	1.5026	1.71725	1.5026	3.0052	2.57588	2.67128	0.601039	2.82842	2.1856	2.51181	2.1856	2.26274	2.00346	2.40416	1.33564	3.33911	5.6097	16.0277	2.40416	2.00346	5.46399	1.5026	5.72418	3.75649	2.40416	3.3249	2.00346	3.43451	5.15176	5.34257	3.27839	3.27839	3.86382	4.00693	2.84703	4.80831	1.00173	0.751299	4.00693	2.40416	6.01039	1.71725	0.801385	4.00693	1.71725	4.00693	2.00346	4.00693	4.00693	4.62338	6.01039	1.71725	1.71725	12.0208	2.40416	8.01385	1.5026	1.60277	0.522643	2.40416	1.14484	3.0052	1.71725	3.0052	2.09057	1.80312	4.00693	2.40416	4.00693	2.40416	2.40416	10.0173	2.40416	10.0173	4.00693	2.40416	4.80831	3.43451	1.20208	2.40416	1.33564	4.00693	4.00693	1.71725	3.23636	2.84703	6.1645	5.52306	6.01039	2.05233	2.59909	1.84935	2.86209	8.01385	3.60623	1.5026	4.80831	3.27839	0.601039	0.707105	3.43451	3.1165	3.18197	3.53552	3.20554	5.69405	6.01039	6.01039	3.6987	0.924675	2.67128	3.43451	1.93884	9.61663	2.40416	4.00693	6.01039	1.5026	0.801385	4.00693	10.0173	2.77403	7.21247	4.89736	3.0052	3.60623	4.22352	4.00693	3.6585	3.20554	3.0052	1.00173	2.67128	6.01039	5.00866	3.0052	1.84935	4.00693	3.43451	4.50779	3.43451	1.89802	1.5026	2.6045	7.10319	1.37643	1.77356	1.93555	3.07508	3.84169	2.63265	3.86382	1.33564	2.40416	1.0928	1.33564	4.50779	12.0208	12.0208	3.75649	2.61321	4.62338	2.67128	4.00693	1.94932	2.732	1.71725	6.01039	4.00693	0.961663	4.00693	2.40416	12.0208	3.27839	3.0052	5.34257	4.00693	3.1165	4.00693	4.83444	1.5026	4.65805	8.01385	3.25987	6.86902	3.27839	2.00346	5.46399	4.94973	3.0052	2.22607	2.1856	2.40416	5.24543	6.01039	1.5026	4.80831	3.60623	2.40416	6.01039	2.1856	5.34257	0.801385	2.00346	1.26535	4.80831	2.00346	4.00693	6.01039	6.01039	6.01039	6.01039	4.00693	6.01039	6.01039	6.01039	4.00693	4.80831	3.43451	4.00693	2.00346	3.6987	1.33564	4.00693	3.0052	3.60623	1.71725	5.00866	8.01385	1.6392	6.01039	5.15176	3.0052	2.33737	12.0208	4.42871	3.0052	1.71725	2.00346	6.01039	1.94932	2.50433	2.57588	4.00693	6.01039	12.0208	3.0052	2.40416	5.00866	1.84935	3.0052	12.0208	6.01039	3.60623	4.00693	1.0928	3.0052	18.0312	5.65684	6.01039	3.0052	1.84935	12.0208	4.00693	2.67128	2.1856	7.21247	4.16104	6.01039	3.81147	9.01559	6.55679	6.86902	4.00693	3.18197	5.34257	4.50779	4.24263	2.00346	4.50779	4.1451	4.09799	2.80485	4.80831	12.0208	3.6987	6.01039	2.63871	1.60277	2.40416	4.69104	2.40416	4.24263	5.25909	3.30571	7.64959	4.37119	6.01039	4.00693	20.0346	9.24675	6.01039	7.10319	5.15176	2.40416	4.00693	7.07105	6.36394	2.00346	5.46399	2.40416	4.00693	3.60623	2.77403	4.80831	2.77403	8.01385	1.54113	4.67475	2.1856	2.86209	2.48706	3.43451	6.01039	3.60623	10.5182	1.71725	3.0052	6.55679	4.00693	12.0208	12.0208	6.01039	6.01039	2.00346	4.37119	14.0242	7.21247	6.01039	9.61663	4.80831	3.20554	6.01039	2.40416	9.01559	6.01039	5.06138	6.86902	4.00693	2.00346	7.21247	4.50779	6.01039	5.42874	5.15176
AWAT1	3.6585	2.00346	2.00346	2.67128	4.00693	4.00693	4.80831	6.01039	1.20208	4.00693	2.1856	9.61663	4.80831	9.61663	5.34257	4.80831	13.738	7.51299	0.801385	6.01039	5.34257	16.0277	5.00866	9.01559	7.72765	6.55679	3.1165	5.25909	6.86902	1.80312	1.89802	2.50433	1.00173	1.84935	4.09218	5.00866	4.44246	7.04666	6.01039	6.86902	4.10466	5.42874	4.68607	4.7524	4.11671	5.6097	6.76169	12.0208	6.01039	5.43797	8.26429	9.09681	3.36582	5.00866	4.77749	5.37293	6.01039	3.78432	3.51377	3.4899	4.94973	6.47273	5.11523	5.81651	3.53552	7.72765	8.7047	8.13171	3.31608	6.86902	5.8638	5.00866	5.00866	5.42874	3.60623	5.15176	1.0928	4.00693	6.86902	1.89802	3.43451	2.84703	4.80831	1.33564	12.0208	5.34257	6.47273	6.01039	4.70378	7.3974	8.48526	6.01039	5.30329	6.86902	9.01559	5.54805	5.6097	5.15176	6.01039	1.71725	4.62338	1.33564	2.40416	3.0052	8.01385	2.40416	4.00693	6.67821	2.00346	6.01039	6.01039	4.00693	4.80831	7.3974	3.50606	5.72418	3.36582	6.9594	2.57588	1.71725	2.67128	1.95687	3.25563	2.44172	3.43451	5.74907	2.53069	2.28967	4.24263	6.76169	1.55107	4.00693	4.24263	11.3137	10.8759	11.019	7.51299	6.01039	14.7528	7.21247	4.7524	4.80831	4.7524	7.81351	7.21247	5.24543	4.00693	8.22475	3.64266	6.97981	4.60055	3.80144	4.69383	6.86902	4.98423	12.0208	4.7524	2.84703	9.85704	5.31151	3.35125	4.63794	11.5756	6.01039	6.67821	10.8187	2.74387	2.58511	7.01212	4.00693	4.80831	1.71725	4.00693	3.0052	2.00346	3.0052	2.40416	3.0052	6.01039	4.00693	6.01039	3.0052	12.0208	6.01039	2.14657	3.43451	5.15176	4.00693	2.732	6.01039	2.00346	2.40416	6.55679	1.5026	1.84935	1.20208	3.0052	4.80831	1.71725	5.00866	3.43451	1.00173	3.20554	4.00693	4.37119	0.707105	4.00693	4.00693	5.34257	3.0052	3.43451	4.50779	3.0052	6.32673	3.6585	5.08572	2.2539	2.67128	6.01039	3.60623	4.50779	3.33911	4.1451	1.71725	4.00693	4.80831	1.95687	2.40416	3.15875	4.00693	4.37119	6.27171	3.6987	2.28967	1.89802	1.33564	4.00693	3.60623	1.41421	6.01039	1.00173	4.00693	2.40416	2.2539	4.00693	4.80831	2.40416	3.0052	1.5026	5.15176	7.51299	4.50779	2.57588	2.00346	4.80831	4.71403	3.27839	3.40888	1.6392	2.40416	2.00346	2.40416	1.33564	3.33911	3.20554	4.00693	2.40416	0.667821	1.0928	4.50779	2.86209	4.50779	3.60623	3.3249	8.01385	1.71725	1.71725	1.33564	4.37119	5.46399	2.14657	4.00693	3.79604	2.40416	2.00346	6.01039	4.00693	7.21247	6.01039	1.71725	4.00693	8.01385	1.71725	4.00693	2.00346	3.0052	4.00693	2.77403	6.01039	3.43451	5.15176	12.0208	4.80831	4.00693	3.75649	2.40416	1.04529	4.80831	2.28967	9.01559	1.71725	3.0052	1.56793	4.20727	4.00693	4.80831	4.00693	4.80831	4.80831	8.01385	4.80831	2.00346	12.0208	7.21247	9.61663	1.71725	6.01039	0.801385	4.00693	8.01385	4.00693	2.74761	5.08572	4.74505	4.00693	6.82261	4.91759	2.05233	2.59909	3.6987	1.71725	4.00693	5.20901	4.50779	4.80831	4.37119	4.80831	7.77815	3.43451	6.67821	4.24263	2.82842	7.21247	6.9594	4.00693	3.0052	2.77403	3.6987	5.34257	8.58627	5.04097	4.80831	4.80831	4.00693	1.5026	4.50779	4.80831	5.34257	8.01385	5.08572	2.40416	3.1165	9.01559	3.60623	7.14749	8.01385	6.79435	3.20554	3.60623	4.00693	2.67128	6.01039	4.00693	9.01559	3.6987	4.00693	4.86555	2.2539	3.1483	5.06138	3.0052	1.40242	4.37119	2.75285	3.15299	1.93555	0.838659	1.98281	2.23527	3.43451	4.00693	9.61663	4.37119	1.33564	9.01559	12.0208	12.0208	5.63474	7.317	7.3974	0.445214	4.00693	1.94932	2.732	3.43451	2.00346	1.33564	2.88499	8.01385	4.80831	6.01039	3.27839	3.0052	4.00693	8.01385	4.45214	4.00693	1.56793	3.38084	3.0052	5.34257	2.4449	6.86902	2.1856	2.00346	3.27839	4.94973	3.0052	9.3495	2.1856	2.40416	3.49695	5.00866	1.5026	9.61663	7.21247	7.21247	4.00693	4.37119	4.00693	4.80831	6.01039	3.16336	7.21247	6.01039	4.00693	6.01039	6.01039	6.01039	18.0312	4.00693	6.01039	12.0208	1.00173	3.0052	7.21247	1.71725	4.00693	2.00346	9.24675	4.00693	4.00693	3.0052	1.20208	6.86902	6.01039	4.00693	4.37119	6.01039	6.01039	6.01039	5.34257	12.0208	5.06138	3.0052	1.71725	3.0052	6.01039	3.89863	4.50779	1.71725	4.00693	6.01039	12.0208	3.0052	2.40416	5.00866	2.77403	3.0052	12.0208	2.00346	3.60623	5.34257	4.37119	1.5026	6.01039	2.82842	6.01039	9.01559	1.84935	6.01039	1.33564	5.34257	3.27839	3.60623	4.16104	6.01039	2.63871	3.0052	2.732	1.71725	4.00693	3.53552	2.67128	1.5026	2.82842	4.00693	3.50606	2.48706	2.1856	4.40762	1.20208	12.0208	1.84935	6.01039	1.17276	0.801385	0.801385	1.17276	1.60277	0.707105	2.2539	2.40416	3.27839	2.1856	6.01039	4.00693	8.01385	4.62338	4.50779	1.6392	1.71725	2.40416	4.00693	4.94973	2.82842	8.01385	4.37119	4.80831	8.81524	4.80831	4.62338	7.21247	3.23636	2.67128	4.9316	5.34257	4.37119	4.57935	1.24353	6.86902	5.00866	4.20727	9.01559	5.15176	6.01039	3.27839	4.00693	12.0208	3.0052	6.01039	6.01039	4.00693	7.64959	4.00693	4.80831	15.026	2.40416	2.40416	4.80831	13.5234	3.60623	3.0052	9.01559	4.42871	5.15176	4.00693	2.00346	2.40416	4.50779	6.01039	3.10214	6.86902
SLITRK2	1.56793	2.00346	4.00693	2.67128	1.33564	4.00693	0.801385	6.01039	4.80831	4.00693	2.1856	4.80831	2.40416	2.40416	1.33564	4.80831	6.86902	1.5026	4.00693	3.0052	2.67128	4.00693	6.01039	12.0208	9.4449	3.27839	7.12343	4.50779	2.57588	1.80312	1.89802	2.50433	4.00693	8.32208	2.81337	3.0052	3.13586	4.97412	2.10364	0.858627	4.10466	6.59204	2.4449	3.35464	3.1287	2.00346	2.2539	8.01385	5.25909	4.00693	6.01039	7.47238	4.5679	2.50433	3.54459	3.27839	3.37168	1.33564	2.40416	3.10214	3.80069	2.08052	4.09218	5.42874	6.36394	4.72245	5.80314	1.76776	4.55961	3.43451	4.39785	3.0052	4.34084	2.71437	1.92333	3.43451	1.0928	2.67128	8.58627	8.22475	10.3035	3.16336	4.80831	5.34257	5.54805	6.67821	0.924675	4.50779	3.6585	4.16104	1.41421	2.00346	3.88908	6.86902	3.50606	1.54113	2.93841	1.71725	8.01385	5.15176	0.924675	5.34257	12.0208	9.01559	6.67821	2.40416	4.00693	5.34257	6.01039	6.01039	6.01039	4.00693	1.60277	1.84935	1.5026	5.72418	0.961663	1.89802	0.858627	1.71725	2.67128	1.39777	3.75649	2.62955	1.54553	1.56793	1.26535	1.71725	1.41421	3.0052	0.775534	2.67128	14.8492	2.12131	6.86902	4.50779	4.50779	4.50779	6.01039	4.80831	3.07508	3.20554	3.35464	3.90675	3.7398	4.15263	4.00693	1.26535	5.46399	3.87767	2.52288	1.84935	2.86209	3.86382	3.81147	3.43451	5.03196	3.16336	5.28914	2.65575	2.03989	2.46095	4.45214	4.50779	3.33911	5.40935	1.43727	1.68032	7.01212	4.00693	2.40416	1.71725	4.00693	3.0052	6.01039	12.0208	2.40416	12.0208	6.01039	4.00693	6.01039	6.01039	6.01039	6.01039	6.01039	6.86902	1.71725	5.72418	4.73546	4.50779	2.00346	2.40416	9.83518	1.5026	2.77403	2.40416	3.0052	2.40416	1.71725	7.01212	3.43451	3.0052	3.20554	4.00693	3.27839	2.12131	12.0208	12.0208	1.33564	3.0052	6.86902	6.01039	2.33737	5.06138	2.09057	3.6987	7.51299	3.33911	3.0052	2.40416	12.0208	9.3495	4.97412	5.15176	1.66955	5.6097	3.91374	4.00693	2.36906	5.34257	1.0928	1.56793	3.6987	1.14484	2.53069	4.00693	6.01039	3.60623	4.94973	6.01039	3.0052	1.17851	1.60277	2.2539	4.00693	4.80831	7.21247	3.0052	12.0208	10.3035	21.0364	6.01039	5.15176	4.67475	3.0052	2.12131	4.37119	4.48537	4.37119	3.81837	2.00346	7.21247	4.00693	5.34257	3.20554	16.0277	2.40416	6.01039	2.1856	1.5026	6.86902	3.75649	3.0052	4.85946	24.0416	13.738	8.58627	4.00693	3.27839	4.37119	3.86382	8.01385	7.90841	2.40416	2.00346	8.26429	8.01385	7.21247	6.01039	6.86902	2.40416	4.00693	8.58627	4.00693	14.0242	4.00693	4.00693	0.924675	6.01039	5.15176	6.01039	12.0208	1.20208	4.00693	2.2539	6.41108	2.09057	12.0208	1.71725	3.0052	3.43451	3.0052	3.6585	3.0052	8.01385	2.40416	4.00693	9.61663	12.0208	16.0277	16.8291	4.00693	8.01385	14.4249	7.21247	3.43451	1.20208	1.60277	14.6921	8.01385	8.01385	3.43451	4.85455	8.54108	4.00693	5.19818	3.27839	2.9319	3.89863	4.62338	2.57588	2.40416	2.80485	1.5026	2.40416	8.74239	6.01039	4.24263	4.57935	7.56864	7.4246	6.36394	7.21247	5.06138	10.0173	9.01559	6.47273	4.62338	10.6851	5.15176	9.69418	2.40416	7.21247	4.00693	9.01559	6.01039	8.01385	4.00693	4.00693	8.78442	4.80831	3.1165	6.01039	1.20208	5.52306	8.01385	4.44246	4.80831	3.90675	6.01039	3.33911	6.01039	5.00866	3.0052	7.3974	4.00693	4.86555	3.75649	3.43451	4.42871	1.5026	3.0052	2.732	1.83523	3.94124	1.93555	3.63419	2.72636	2.38429	4.72245	13.3564	7.81351	4.37119	13.3564	15.026	12.0208	12.0208	7.88864	6.27171	6.47273	3.56171	4.00693	1.29954	4.91759	2.86209	4.00693	1.33564	3.36582	4.00693	12.0208	6.01039	3.27839	3.0052	5.34257	4.00693	6.233	4.00693	3.91982	9.76688	3.0052	4.00693	2.24116	3.43451	1.6392	4.00693	6.55679	7.07105	3.0052	5.78778	0.728532	2.40416	2.62272	4.00693	7.51299	21.6374	9.61663	2.40416	10.0173	6.55679	9.3495	3.20554	7.01212	5.69405	7.21247	2.00346	8.01385	6.01039	6.01039	18.0312	6.01039	4.00693	6.01039	6.01039	8.01385	5.00866	4.80831	8.58627	4.00693	8.01385	12.0208	4.00693	4.00693	3.0052	4.80831	8.58627	4.00693	4.00693	6.55679	6.01039	4.29314	6.01039	7.01212	12.0208	5.69405	3.0052	3.43451	9.01559	6.01039	2.59909	5.00866	8.58627	8.01385	12.0208	12.0208	4.50779	9.61663	6.01039	5.08572	3.0052	12.0208	6.01039	3.60623	5.34257	3.27839	2.2539	6.01039	6.36394	6.01039	12.0208	7.3974	6.01039	1.33564	2.67128	3.27839	3.60623	3.6987	6.01039	3.81147	6.01039	5.46399	6.86902	4.00693	6.36394	4.00693	2.2539	3.53552	7.01212	6.01039	4.55961	4.37119	3.60623	1.20208	12.0208	9.24675	6.01039	2.9319	4.80831	7.21247	4.69104	5.6097	5.65684	2.2539	6.61143	4.37119	10.3816	6.01039	4.00693	4.00693	5.54805	4.50779	4.37119	8.58627	2.40416	8.01385	3.88908	7.07105	8.01385	2.91413	14.4249	2.40416	8.41455	8.32208	2.40416	3.23636	5.34257	2.4658	1.33564	6.55679	5.15176	4.55961	3.43451	3.0052	8.41455	4.50779	8.58627	9.01559	7.64959	2.00346	12.0208	3.0052	6.01039	6.01039	2.00346	3.27839	2.00346	7.21247	3.0052	9.61663	7.21247	3.20554	3.0052	1.20208	3.0052	3.0052	4.42871	13.738	3.27839	2.00346	2.40416	3.0052	3.0052	5.04097	8.58627
DNAAF6	0.522643	4.00693	6.01039	6.67821	1.33564	4.00693	6.41108	6.01039	1.20208	4.00693	2.1856	2.40416	1.20208	2.40416	2.67128	2.40416	1.71725	3.0052	0.801385	3.0052	1.33564	4.00693	1.00173	3.0052	6.86902	7.64959	6.233	3.0052	3.43451	2.40416	1.26535	3.0052	2.00346	8.32208	3.3249	2.50433	2.87453	4.97412	2.10364	3.43451	4.10466	6.97981	3.05613	3.91374	4.11671	7.21247	3.75649	4.00693	8.26429	4.86555	5.25909	4.87329	5.76998	5.00866	2.31169	2.82306	3.81147	1.78086	2.77403	3.10214	3.0052	4.39221	3.58066	1.55107	2.82842	2.14657	3.73059	3.53552	2.48706	3.77796	3.51828	2.00346	3.33911	2.71437	1.44249	2.57588	4.37119	2.00346	1.71725	2.53069	1.71725	2.21435	4.80831	7.12343	0.924675	4.00693	3.6987	4.13214	2.61321	3.23636	2.82842	2.00346	1.06066	3.43451	1.00173	3.39048	3.20554	3.43451	4.00693	3.43451	1.84935	4.00693	4.80831	3.0052	1.33564	7.21247	4.00693	2.67128	2.00346	6.01039	6.01039	4.00693	2.40416	1.84935	1.5026	2.28967	1.92333	1.89802	0.858627	5.15176	1.33564	1.95687	0.500866	1.31477	0.686902	3.6585	1.89802	0.572418	0.353552	2.2539	1.55107	1.33564	4.94973	2.82842	4.57935	3.50606	6.01039	1.5026	2.732	1.60277	1.95687	4.00693	2.3762	2.10364	1.8699	3.71551	4.00693	2.53069	2.91413	2.71437	3.1165	1.64387	3.32003	7.29833	2.9319	4.72245	2.51598	2.84703	3.84665	4.7524	2.25845	3.02886	7.12343	5.25909	6.67821	6.01039	2.09057	2.19735	3.33911	4.00693	2.40416	1.71725	4.00693	3.0052	2.00346	3.0052	2.40416	6.01039	12.0208	4.00693	6.01039	3.0052	6.01039	6.01039	0.858627	1.71725	1.71725	2.28967	2.91413	1.5026	2.00346	2.40416	5.46399	1.5026	4.62338	1.20208	3.0052	2.40416	1.71725	2.00346	3.43451	1.00173	0.801385	4.00693	2.1856	0.707105	2.00346	4.00693	1.33564	3.0052	3.43451	4.50779	1.33564	1.26535	1.04529	0.924675	1.5026	0.667821	3.0052	1.20208	1.5026	2.00346	4.97412	1.71725	1.66955	4.00693	1.11821	5.6097	1.40389	1.33564	4.37119	0.522643	3.6987	0.572418	0.632673	4.00693	2.00346	0.601039	2.82842	3.0052	1.00173	0.707105	0.801385	3.75649	4.00693	2.40416	2.40416	3.0052	1.5026	1.71725	12.0208	1.5026	7.72765	1.33564	2.40416	2.35702	1.0928	1.97356	1.6392	1.41421	2.00346	2.40416	1.33564	3.33911	0.801385	12.0208	2.40416	0.667821	1.0928	1.5026	2.86209	1.5026	1.80312	1.02305	2.00346	10.3035	6.86902	5.34257	3.27839	2.1856	0.429314	4.00693	1.89802	2.40416	1.00173	3.0052	12.0208	2.40416	6.01039	3.43451	0.801385	4.00693	1.71725	4.00693	2.00346	2.00346	4.00693	0.924675	6.01039	1.71725	0.858627	12.0208	2.40416	4.00693	2.2539	0.801385	1.04529	7.21247	1.71725	12.0208	3.43451	3.0052	0.522643	1.80312	4.00693	2.40416	4.00693	2.40416	2.40416	4.00693	2.40416	6.01039	4.00693	7.21247	2.40416	1.71725	1.80312	0.801385	1.33564	4.00693	4.00693	2.06071	2.31169	2.53069	1.84935	1.62443	1.0928	1.17276	1.94932	1.84935	1.43105	1.60277	2.80485	1.5026	2.40416	1.0928	7.21247	2.12131	2.28967	4.45214	6.01039	2.12131	2.40416	3.79604	2.00346	3.0052	2.77403	3.6987	2.67128	3.43451	0.775534	2.40416	2.40416	4.00693	0.751299	1.5026	0.801385	2.00346	4.00693	2.31169	2.40416	2.67128	3.0052	8.41455	3.57375	4.00693	10.4529	4.00693	6.61143	2.00346	2.67128	6.01039	7.01212	3.0052	5.54805	4.00693	2.00346	5.25909	1.43105	4.42871	3.0052	1.00173	0.546399	0.917617	2.16768	0.203742	1.67732	1.48711	1.6392	1.28794	1.33564	2.40416	6.55679	5.34257	1.5026	12.0208	12.0208	4.13214	2.09057	1.84935	3.1165	4.00693	1.62443	0.546399	3.43451	6.01039	2.67128	4.32748	4.00693	2.40416	6.01039	3.27839	3.0052	6.67821	4.00693	3.56171	4.00693	1.56793	0.751299	1.20208	1.33564	0.407484	1.71725	3.27839	2.00346	2.1856	1.41421	3.0052	0.890428	0.728532	2.40416	1.31136	1.00173	1.5026	4.80831	1.20208	2.40416	4.00693	4.37119	1.33564	3.20554	3.0052	1.89802	2.40416	2.00346	4.00693	6.01039	12.0208	6.01039	6.01039	4.00693	6.01039	6.01039	5.00866	4.00693	2.40416	3.43451	4.00693	2.00346	3.6987	1.33564	4.00693	3.0052	1.20208	1.71725	7.01212	12.0208	7.64959	6.01039	6.01039	3.0052	8.68168	12.0208	6.32673	3.0052	5.15176	6.01039	6.01039	4.5484	4.50779	6.01039	6.01039	6.01039	24.0416	3.0052	6.01039	2.00346	4.16104	3.0052	12.0208	4.00693	4.80831	2.67128	8.74239	6.76169	6.01039	6.36394	6.01039	3.0052	1.84935	6.01039	8.01385	2.67128	9.28879	12.9223	10.6338	6.01039	9.96845	9.01559	10.3816	5.15176	4.00693	8.83881	8.01385	7.51299	5.65684	19.0329	4.50779	13.2643	7.92279	8.41455	15.026	12.0208	7.3974	6.01039	9.38207	7.21247	11.2194	12.0208	9.61663	9.19236	5.25909	9.01559	7.64959	7.64959	6.01039	4.00693	8.01385	4.62338	3.0052	2.1856	1.71725	4.80831	12.0208	9.19236	7.07105	12.0208	6.55679	2.40416	2.40416	2.40416	3.6987	2.40416	3.23636	5.34257	1.54113	1.33564	2.1856	2.28967	1.65804	5.15176	1.00173	2.40416	1.5026	6.86902	6.01039	4.37119	4.00693	12.0208	3.0052	6.01039	6.01039	2.00346	9.83518	8.01385	2.40416	9.01559	7.21247	9.61663	4.80831	1.5026	6.01039	3.0052	9.01559	7.59207	8.58627	6.55679	4.00693	7.21247	18.0312	6.01039	8.14311	10.3035
MSMB	2.09057	2.00346	4.00693	2.67128	2.67128	4.00693	2.40416	6.01039	1.20208	4.00693	3.27839	2.40416	1.20208	2.40416	5.34257	2.40416	8.58627	1.5026	2.40416	3.0052	2.67128	12.0208	3.0052	3.0052	5.15176	6.55679	3.56171	1.5026	4.29314	1.20208	2.53069	5.50952	1.00173	4.62338	3.83642	6.51126	5.22643	6.21765	2.10364	2.57588	4.69104	6.20427	5.70478	3.35464	4.28137	5.20901	3.38084	4.00693	8.26429	6.2966	3.0052	3.24886	3.60623	6.01039	2.61991	3.18733	4.54444	4.00693	3.1439	2.3266	3.35875	7.3974	4.34794	4.65321	2.82842	2.14657	6.21765	10.6066	4.1451	4.80831	6.45018	3.0052	2.67128	4.65321	2.28395	4.29314	5.46399	4.00693	1.71725	3.16336	3.43451	2.53069	2.40416	2.67128	3.6987	2.67128	0.924675	3.75649	6.79435	2.31169	4.94973	2.67128	4.94973	3.43451	3.50606	6.1645	5.07544	10.3035	4.00693	6.86902	0.924675	1.33564	2.40416	3.0052	8.01385	2.40416	12.0208	6.67821	2.00346	6.01039	6.01039	4.00693	3.20554	2.77403	2.00346	4.00693	2.40416	3.79604	2.57588	1.71725	4.00693	1.11821	3.0052	1.5026	3.09106	4.18114	1.89802	2.28967	1.41421	3.0052	2.3266	1.33564	1.41421	7.77815	8.58627	3.50606	1.5026	3.0052	4.91759	8.01385	2.23642	4.00693	3.77397	4.50779	2.40416	4.58975	4.00693	5.69405	5.82826	4.65321	2.07767	3.49322	3.77796	4.29314	4.39785	3.86382	3.91374	2.84703	5.28914	4.7524	2.62272	3.40747	8.01385	5.25909	7.34603	7.21247	3.6585	3.36065	5.00866	4.00693	2.40416	3.43451	4.00693	3.0052	2.00346	3.0052	2.40416	6.01039	6.01039	4.00693	6.01039	3.0052	6.01039	6.01039	3.43451	1.71725	1.71725	2.28967	2.36773	4.50779	6.01039	2.40416	3.27839	4.50779	2.77403	2.40416	9.01559	2.40416	5.15176	3.0052	6.86902	3.0052	1.60277	4.00693	1.0928	0.707105	2.00346	4.00693	4.00693	6.01039	5.15176	6.01039	1.33564	1.89802	3.6585	2.77403	2.2539	4.00693	3.0052	7.21247	6.01039	3.33911	2.48706	1.71725	2.67128	1.60277	1.39777	4.80831	1.93034	5.34257	4.37119	1.56793	1.84935	1.71725	1.26535	1.33564	2.00346	0.601039	0.707105	3.0052	1.00173	2.35702	0.801385	2.2539	4.00693	2.40416	2.40416	3.0052	1.5026	1.71725	1.5026	1.5026	5.15176	0.667821	1.20208	2.59272	1.82133	2.51181	1.0928	1.97989	2.00346	2.40416	1.33564	1.33564	3.20554	4.00693	4.80831	0.667821	2.1856	3.0052	1.71725	3.75649	1.80312	2.81337	4.00693	1.71725	3.43451	5.34257	4.37119	4.37119	1.28794	4.00693	3.4797	4.80831	2.00346	0.751299	4.00693	2.40416	6.01039	1.71725	0.801385	4.00693	1.71725	4.00693	6.01039	2.00346	4.00693	1.84935	6.01039	1.71725	1.71725	12.0208	1.20208	4.00693	0.751299	0.801385	0.522643	2.40416	1.71725	3.0052	1.71725	3.0052	2.61321	1.20208	4.00693	2.40416	4.00693	2.40416	2.40416	2.00346	2.40416	6.01039	4.00693	2.40416	7.21247	1.71725	1.80312	1.60277	1.33564	4.00693	4.00693	4.12141	3.46753	5.37772	2.77403	5.52306	4.37119	1.46595	1.94932	2.77403	2.28967	4.00693	3.20554	1.5026	2.40416	1.0928	2.40416	2.82842	3.43451	3.1165	1.76776	1.41421	4.80831	4.42871	2.00346	3.0052	0.924675	3.6987	1.33564	3.43451	1.93884	7.21247	2.40416	4.00693	2.2539	1.5026	0.801385	0.667821	2.00346	2.31169	2.40416	4.45214	9.01559	2.40416	2.92397	8.01385	1.82925	4.00693	1.20208	5.00866	1.33564	6.01039	1.00173	3.0052	0.924675	4.00693	4.86555	3.75649	2.28967	3.79604	4.50779	2.6045	3.82479	1.55995	2.56181	1.22245	1.95687	1.85888	1.68887	1.71725	1.33564	3.0052	1.0928	4.00693	7.51299	12.0208	12.0208	4.13214	3.6585	0.924675	1.33564	4.00693	1.29954	2.732	2.86209	6.01039	5.34257	0.961663	4.00693	2.40416	6.01039	5.46399	6.01039	2.67128	20.0346	3.1165	4.00693	2.09057	0.751299	1.5026	5.34257	1.83368	3.43451	1.6392	2.00346	4.37119	3.18197	3.0052	4.00693	0.728532	2.40416	0.874239	4.00693	1.5026	2.40416	1.20208	2.40416	4.00693	3.27839	1.33564	4.00693	3.0052	3.16336	19.2333	2.00346	16.0277	6.01039	6.01039	12.0208	12.0208	4.00693	6.01039	12.0208	2.00346	4.00693	12.0208	3.43451	4.00693	2.00346	2.77403	2.67128	8.01385	3.0052	1.20208	1.71725	3.0052	4.00693	2.732	6.01039	4.29314	3.0052	3.33911	12.0208	2.53069	6.01039	1.71725	3.0052	6.01039	2.92397	2.50433	2.57588	2.00346	6.01039	12.0208	4.50779	1.20208	4.00693	0.462338	3.0052	12.0208	4.00693	7.21247	1.33564	3.27839	1.5026	6.01039	2.82842	6.01039	3.0052	0.924675	6.01039	5.34257	1.33564	2.1856	0.901559	6.01039	6.01039	3.81147	3.0052	7.10319	1.71725	4.00693	1.41421	1.33564	3.0052	0.707105	2.00346	1.00173	1.24353	3.27839	1.60277	0.601039	12.0208	0.924675	6.01039	2.34552	3.20554	3.20554	2.05233	1.60277	0.707105	0.751299	1.20208	1.0928	2.732	12.0208	4.00693	8.01385	0.924675	1.5026	2.732	3.43451	4.80831	4.00693	3.88908	2.12131	2.00346	3.64266	2.40416	0.801385	7.21247	0.924675	7.21247	1.38701	4.00693	3.08225	1.33564	4.37119	4.57935	2.48706	1.71725	5.00866	2.40416	1.5026	1.71725	3.0052	3.27839	4.00693	12.0208	6.01039	6.01039	6.01039	4.00693	4.37119	2.00346	2.40416	6.01039	4.80831	7.21247	2.40416	3.0052	3.60623	3.0052	3.0052	1.26535	5.15176	1.45706	2.00346	2.40416	1.5026	3.0052	2.3266	3.43451
REEP2	3.13586	16.0277	8.01385	14.6921	4.00693	4.00693	6.41108	6.01039	4.80831	4.00693	9.83518	4.80831	2.40416	4.80831	4.00693	4.80831	6.86902	1.5026	5.6097	6.01039	9.3495	4.00693	5.00866	12.0208	10.3035	10.928	6.233	9.76688	8.58627	7.81351	5.69405	7.51299	5.00866	4.62338	9.46317	7.01212	6.01039	12.4353	10.5182	11.1622	7.62293	11.633	7.94594	11.4617	7.2454	11.2194	6.01039	16.0277	7.51299	11.4484	9.76688	8.77192	12.9824	9.51645	11.8667	10.5637	9.96845	7.12343	9.06182	10.4697	10.4298	11.5584	8.69588	12.7963	8.83881	7.29833	6.63216	8.13171	10.7773	9.61663	6.74337	7.67994	4.34084	7.36758	5.76998	2.57588	2.1856	4.00693	10.3035	9.49009	12.0208	4.74505	4.80831	2.67128	3.6987	4.00693	8.32208	9.39124	13.0661	8.78442	6.36394	7.34603	8.83881	10.3035	9.51645	10.4797	9.61663	12.0208	12.0208	15.4553	7.3974	14.6921	7.21247	21.0364	38.7336	9.61663	8.01385	4.00693	10.0173	6.01039	18.0312	4.00693	8.41455	10.1714	6.51126	6.2966	5.28914	6.9594	2.57588	6.86902	4.00693	6.42972	6.76169	8.82776	7.38419	5.74907	4.74505	4.57935	6.7175	6.01039	7.36758	5.34257	10.6066	13.435	13.1656	15.026	10.5182	6.76169	12.0208	9.61663	8.66614	10.418	4.7524	9.61663	10.418	6.55679	4.00693	13.9188	11.6565	8.53088	5.49097	7.08918	10.0746	7.29833	9.67526	11.1622	6.42972	7.59207	7.21247	7.96726	5.82826	5.96306	8.90428	9.76688	10.0173	6.01039	7.70898	4.91172	6.67821	4.00693	2.40416	8.58627	4.00693	9.01559	6.01039	12.0208	14.4249	6.01039	24.0416	8.01385	18.0312	9.01559	6.01039	6.01039	7.72765	15.4553	3.43451	6.86902	5.28186	7.51299	2.00346	2.40416	12.0208	7.51299	9.24675	7.21247	9.01559	7.21247	8.58627	12.0208	6.86902	16.0277	10.418	4.00693	8.74239	4.24263	10.0173	8.01385	10.6851	3.0052	5.15176	16.5286	9.3495	10.1228	13.0661	10.1714	13.5234	12.6886	3.0052	6.01039	15.026	12.6886	8.7047	5.15176	8.34776	11.2194	7.82749	9.61663	6.22975	10.0173	6.55679	6.79435	8.32208	8.01385	10.1228	8.01385	6.01039	6.61143	5.65684	9.01559	3.0052	8.01385	4.80831	5.25909	4.00693	9.61663	12.0208	6.01039	9.01559	5.15176	7.51299	4.50779	3.43451	4.67475	6.61143	7.30675	11.2922	6.81776	8.74239	6.78821	6.01039	4.80831	6.67821	8.01385	8.01385	4.00693	2.40416	5.34257	4.37119	6.01039	5.15176	9.01559	7.81351	10.9977	10.0173	6.86902	15.4553	5.34257	3.27839	12.0208	5.15176	4.00693	7.27574	14.4249	9.01559	7.51299	16.0277	7.21247	6.01039	13.738	5.6097	4.00693	1.71725	8.01385	2.00346	12.0208	4.00693	5.54805	12.0208	6.86902	12.8794	12.0208	9.61663	16.0277	6.76169	12.0208	8.36228	2.40416	6.2966	9.01559	12.0208	3.0052	7.317	4.20727	4.00693	12.0208	4.00693	7.21247	12.0208	10.0173	7.21247	8.01385	20.0346	12.0208	9.61663	1.71725	4.80831	8.01385	10.6851	8.01385	8.01385	7.55592	5.08572	9.49009	8.01385	12.0208	10.3816	6.74337	9.09681	9.24675	8.30006	12.0208	6.81178	15.026	7.21247	4.37119	5.40935	10.6066	7.44144	11.1304	6.36394	9.19236	10.418	8.85742	16.0277	12.0208	10.1714	9.24675	9.3495	6.86902	9.30641	12.0208	7.21247	8.01385	1.5026	9.01559	7.21247	6.67821	2.00346	5.54805	2.40416	8.01385	9.01559	4.80831	8.44704	8.01385	9.14625	11.2194	10.8187	6.01039	5.34257	6.01039	3.0052	3.0052	6.47273	4.00693	9.73111	11.2695	4.00693	9.49009	6.01039	7.61316	3.82479	3.30342	4.72949	3.56549	5.59106	6.56806	5.21563	6.01039	6.67821	10.8187	12.0208	13.3564	9.01559	12.0208	12.0208	14.6503	8.88493	11.0961	5.34257	12.0208	6.82261	6.55679	6.86902	10.0173	6.67821	5.28914	12.0208	7.21247	6.01039	5.46399	12.0208	5.34257	4.00693	9.79471	8.01385	11.4981	8.26429	7.81351	13.3564	6.316	18.8898	6.55679	12.0208	17.4848	9.19236	18.0312	10.6851	6.92106	7.21247	10.928	9.01559	7.51299	9.61663	6.01039	7.21247	4.00693	7.64959	6.67821	3.20554	7.01212	5.69405	2.40416	6.01039	4.00693	6.01039	6.01039	12.0208	6.01039	12.0208	12.0208	12.0208	10.0173	12.0208	7.21247	3.43451	4.00693	8.01385	12.0208	9.3495	12.0208	3.0052	6.01039	1.71725	6.51126	8.01385	9.28879	12.0208	10.3035	12.0208	11.019	12.0208	12.0208	9.01559	1.71725	6.01039	6.01039	5.52306	8.01385	6.01039	8.01385	6.01039	12.0208	7.51299	3.60623	11.019	5.08572	12.0208	12.0208	6.01039	15.627	12.0208	7.64959	5.25909	6.01039	9.89947	6.01039	15.026	10.1714	12.0208	6.67821	8.01385	6.01039	4.20727	5.08572	6.01039	3.81147	3.0052	13.66	10.3035	8.01385	3.53552	5.34257	5.25909	6.36394	5.00866	4.00693	4.55961	5.73719	4.80831	3.0052	12.0208	4.62338	6.01039	2.34552	5.6097	7.21247	1.46595	4.00693	1.41421	6.01039	6.91195	3.27839	4.91759	12.0208	8.01385	8.01385	15.7195	9.01559	10.928	3.43451	7.21247	8.01385	4.94973	9.19236	8.01385	7.28532	9.61663	4.80831	7.21247	3.6987	7.21247	5.08572	8.01385	5.85628	6.01039	6.55679	8.58627	7.04666	6.86902	7.01212	7.81351	7.51299	10.3035	3.0052	6.55679	4.00693	36.0623	12.0208	6.01039	6.01039	4.00693	4.37119	6.01039	2.40416	12.0208	7.21247	14.4249	5.6097	4.50779	7.21247	12.0208	3.0052	11.3881	10.3035	6.55679	18.0312	14.4249	15.026	15.026	7.36758	13.738
IL22RA2	3.13586	2.00346	10.0173	14.6921	6.67821	8.01385	10.418	6.01039	3.60623	4.00693	6.55679	14.4249	1.20208	2.40416	5.34257	12.0208	6.86902	9.01559	3.20554	3.0052	5.34257	8.01385	1.00173	6.01039	8.58627	3.27839	4.45214	6.76169	10.3035	1.80312	6.32673	3.50606	5.00866	3.6987	5.88251	5.50952	6.27171	7.04666	3.60623	9.4449	6.15699	6.97981	7.33471	9.22525	4.44604	7.21247	4.88344	4.00693	5.25909	10.0173	8.26429	9.74658	9.13579	8.51472	4.9316	4.28013	6.88996	5.34257	2.95896	4.65321	6.98266	7.62857	5.11523	4.26544	5.65684	6.4397	9.11921	10.253	6.63216	4.80831	4.39785	5.67648	3.33911	7.36758	2.76478	6.86902	2.1856	8.68168	6.86902	5.06138	8.58627	4.42871	2.40416	6.233	1.84935	4.67475	5.54805	4.88344	4.18114	6.01039	7.77815	1.33564	3.88908	3.43451	4.00693	6.1645	4.54118	18.8898	12.0208	3.43451	1.84935	4.00693	2.40416	3.0052	4.00693	7.21247	4.00693	4.00693	4.00693	6.01039	6.01039	8.01385	5.20901	4.62338	4.50779	4.00693	4.32748	6.32673	4.72245	1.71725	2.67128	3.35464	3.75649	3.56867	4.80831	5.22643	2.84703	4.00693	6.36394	11.2695	5.81651	4.00693	4.94973	11.3137	10.3035	11.019	7.51299	4.50779	8.19599	8.81524	6.98883	10.418	6.70927	7.51299	6.94534	5.46399	8.01385	6.9594	5.46399	6.59204	5.49097	5.44531	6.9835	6.4397	6.15699	9.01559	8.9457	8.85742	9.37621	6.98883	3.49695	4.44864	10.6851	8.26429	10.6851	8.41455	4.83444	4.00693	3.0052	12.0208	2.40416	1.71725	4.00693	6.01039	4.00693	6.01039	4.80831	9.01559	6.01039	4.00693	18.0312	6.01039	6.01039	6.01039	4.72245	3.43451	1.71725	6.2966	3.27839	3.0052	6.01039	4.80831	2.1856	1.5026	3.6987	1.20208	6.01039	2.40416	6.86902	3.0052	6.86902	3.0052	7.21247	4.00693	2.1856	2.82842	2.00346	4.00693	4.00693	3.0052	10.3035	1.5026	4.00693	6.32673	4.70378	5.54805	8.26429	2.00346	12.0208	3.60623	6.01039	6.67821	2.90157	3.43451	2.33737	8.01385	1.95687	6.41108	3.86069	5.34257	3.27839	2.61321	7.3974	4.00693	3.16336	5.34257	4.00693	3.60623	2.12131	3.0052	3.0052	4.47833	1.60277	3.0052	8.01385	2.40416	7.21247	3.0052	1.5026	3.43451	4.50779	1.5026	2.57588	5.34257	3.60623	2.12131	2.91413	5.02361	3.27839	3.53552	2.00346	2.40416	4.00693	4.00693	3.20554	4.00693	4.80831	3.33911	5.46399	15.026	2.28967	3.0052	3.60623	5.88251	4.00693	8.58627	10.3035	2.67128	1.0928	4.37119	5.58108	4.00693	4.11237	2.40416	7.01212	3.0052	4.00693	2.40416	12.0208	6.86902	5.6097	4.00693	8.58627	8.01385	8.01385	6.01039	4.00693	9.24675	6.01039	10.3035	3.43451	12.0208	7.21247	4.00693	6.76169	4.80831	4.70378	7.21247	1.71725	3.0052	1.71725	15.026	4.70378	3.60623	4.00693	7.21247	4.00693	4.80831	2.40416	10.0173	2.40416	12.0208	4.00693	14.4249	9.61663	1.71725	2.40416	2.40416	2.67128	4.00693	8.01385	5.49521	5.31688	6.9594	7.70563	4.22352	2.1856	3.51828	4.5484	5.08572	5.72418	8.81524	6.01039	3.0052	2.40416	4.37119	5.40935	6.36394	4.57935	9.3495	5.30329	7.07105	12.0208	5.06138	4.00693	6.01039	3.6987	6.47273	4.00693	3.43451	5.42874	14.4249	2.40416	4.00693	3.0052	4.50779	4.00693	6.01039	10.0173	6.93507	4.80831	5.78778	3.0052	6.01039	5.84795	4.00693	3.13586	4.00693	4.50779	9.01559	6.67821	6.01039	4.00693	3.0052	2.77403	8.01385	2.57588	15.026	6.01039	6.32673	1.5026	3.40589	7.64959	3.02814	7.68542	5.80665	5.59106	5.57665	3.42741	14.5967	9.3495	3.60623	7.64959	8.01385	3.0052	12.0208	12.0208	4.88344	5.74907	4.62338	2.67128	4.00693	2.92397	1.6392	6.2966	4.00693	5.34257	5.76998	4.00693	7.21247	6.01039	3.27839	6.01039	5.34257	4.00693	4.00693	4.00693	5.48775	4.50779	4.05701	8.01385	4.68607	8.58627	3.82479	4.00693	3.27839	6.01039	6.01039	3.56171	5.46399	14.4249	5.24543	2.00346	4.50779	9.61663	7.21247	2.40416	2.00346	5.46399	12.0208	4.80831	11.019	8.22475	12.0208	10.0173	20.0346	6.01039	18.0312	6.01039	6.01039	8.01385	6.01039	6.01039	3.0052	5.00866	9.61663	3.43451	4.00693	2.00346	4.62338	8.01385	4.00693	3.0052	3.60623	1.71725	4.00693	4.00693	4.91759	6.01039	4.29314	6.01039	6.01039	12.0208	7.59207	7.51299	12.0208	6.01039	6.01039	1.62443	5.00866	4.29314	4.00693	6.01039	12.0208	1.5026	2.40416	2.00346	5.08572	3.0052	12.0208	12.0208	12.0208	4.00693	4.37119	9.01559	6.01039	3.53552	6.01039	3.0052	9.24675	6.01039	1.33564	8.01385	2.732	3.60623	4.16104	12.0208	2.05233	6.01039	1.6392	1.71725	8.01385	2.82842	1.33564	2.2539	3.53552	7.01212	4.00693	4.55961	4.37119	2.40416	1.20208	12.0208	0.924675	6.01039	1.75914	3.20554	3.20554	1.17276	4.00693	0.707105	2.2539	2.70468	5.46399	2.1856	6.01039	4.00693	4.00693	2.77403	1.5026	4.37119	3.43451	4.80831	4.00693	7.4246	2.82842	6.01039	3.27839	2.40416	4.80831	4.80831	5.54805	4.80831	5.54805	2.67128	3.6987	5.34257	8.74239	4.00693	2.07255	5.15176	9.01559	8.41455	12.0208	1.71725	6.01039	5.46399	8.01385	12.0208	3.0052	6.01039	6.01039	4.00693	1.0928	2.00346	4.80831	3.0052	2.40416	9.61663	5.6097	1.5026	3.60623	3.0052	6.01039	6.9594	12.0208	4.73546	10.0173	2.40416	7.51299	3.0052	4.65321	8.58627
C6orf47	8.88493	6.01039	14.0242	12.0208	6.67821	16.0277	16.8291	18.0312	10.8187	16.0277	13.1136	12.0208	9.61663	7.21247	10.6851	2.40416	8.58627	10.5182	8.01385	21.0364	12.0208	4.00693	11.019	9.01559	4.29314	8.74239	8.45907	7.51299	9.4449	12.6218	12.6535	14.0242	16.0277	6.47273	7.67284	9.51645	8.10096	8.29019	7.81351	6.86902	10.2616	9.30641	9.16839	6.70927	10.0448	8.41455	12.0208	8.01385	6.76169	8.30006	10.5182	7.79726	7.93372	12.0208	8.16797	7.83172	6.15699	6.3443	7.3974	6.59204	8.57365	4.85455	8.69588	4.26544	7.07105	7.29833	10.7773	9.89947	6.21765	7.55592	7.91612	9.01559	9.01559	9.30641	12.8622	6.86902	1.0928	13.3564	8.58627	7.59207	10.3035	11.3881	2.40416	5.78778	8.32208	8.01385	6.47273	10.1425	7.83964	6.93507	10.6066	11.353	6.36394	6.86902	7.51299	6.78095	9.3495	12.0208	4.00693	8.58627	8.32208	5.34257	9.61663	3.0052	2.67128	7.21247	4.00693	13.3564	4.00693	6.01039	12.0208	12.0208	4.40762	5.54805	7.51299	7.44144	4.80831	7.59207	15.4553	10.3035	5.34257	11.1821	9.76688	11.2695	11.5056	9.40757	8.85742	11.4484	7.77815	7.51299	7.75534	6.67821	4.94973	7.77815	9.15869	8.51472	4.50779	8.26429	8.19599	8.81524	13.139	8.41455	13.2788	14.1244	13.3564	13.5507	20.0346	12.0208	8.74239	6.97981	13.8016	14.3838	13.2801	10.7328	10.5548	6.86902	14.2572	11.7044	7.93372	8.24682	15.4449	15.8069	7.12343	6.76169	6.67821	7.81351	14.242	14.7352	10.3512	12.0208	7.21247	3.43451	4.00693	3.0052	2.00346	6.01039	4.80831	6.01039	12.0208	8.01385	6.01039	9.01559	12.0208	6.01039	8.15696	6.86902	8.58627	8.01385	9.83518	9.01559	8.01385	7.21247	12.0208	9.01559	7.3974	10.8187	3.0052	4.80831	5.15176	7.01212	3.43451	13.0225	16.0277	16.0277	13.1136	18.3847	10.0173	4.00693	13.3564	9.01559	8.58627	9.01559	8.01385	8.22475	6.27171	7.3974	12.0208	8.68168	6.01039	4.80831	13.5234	6.67821	9.53372	8.58627	11.6869	7.21247	15.9345	7.21247	12.8105	10.6851	8.74239	12.5434	14.7948	6.86902	6.32673	6.67821	6.01039	11.4197	9.19236	6.01039	17.0294	9.42806	4.80831	11.2695	8.01385	14.4249	9.61663	9.01559	7.51299	3.43451	9.01559	15.026	4.29314	10.0173	7.81351	11.7851	9.47092	11.1237	18.0312	15.132	8.01385	9.61663	20.0346	14.0242	11.2194	12.0208	4.80831	8.68168	16.392	15.026	11.4484	15.7773	11.4197	13.2996	12.0208	10.3035	6.86902	12.0208	12.0208	10.928	6.4397	4.00693	8.22475	14.4249	3.0052	4.50779	4.00693	9.61663	24.0416	8.58627	6.41108	4.00693	10.3035	12.0208	4.00693	9.01559	20.0346	3.6987	12.0208	10.3035	7.72765	12.0208	9.61663	28.0485	9.01559	8.81524	6.27171	9.61663	5.72418	6.01039	6.86902	12.0208	9.93021	12.6218	20.0346	21.6374	4.00693	9.61663	2.40416	4.00693	14.4249	6.01039	4.00693	16.8291	12.0208	8.58627	13.8239	11.2194	10.6851	12.0208	16.0277	12.3642	7.62857	8.54108	8.32208	10.3964	6.55679	9.38207	13.6452	7.3974	11.7346	7.21247	9.21593	4.50779	2.40416	8.74239	9.01559	16.2634	9.73111	10.6851	9.19236	9.89947	11.2194	5.69405	2.00346	3.0052	7.3974	9.24675	10.6851	10.3035	6.59204	16.8291	2.40416	4.00693	8.26429	7.51299	6.41108	8.68168	8.01385	13.4078	12.0208	9.79471	6.01039	8.41455	10.0715	4.00693	6.79435	8.81524	9.91714	9.01559	4.00693	6.01039	6.01039	3.0052	12.9455	4.00693	12.307	11.2695	15.7415	10.7554	4.50779	10.418	10.3816	11.4702	10.6413	15.9938	12.0208	12.1447	6.40777	7.72765	12.0208	4.20727	5.46399	14.6921	3.0052	12.0208	12.0208	9.01559	9.93021	3.6987	14.2469	4.00693	21.4425	21.856	8.01385	2.00346	8.01385	9.61663	4.00693	7.21247	6.01039	9.83518	6.01039	5.34257	8.01385	8.45907	4.00693	16.9859	13.899	8.86533	13.3564	11.0021	12.0208	12.0208	14.0242	12.0208	9.54591	7.51299	9.79471	12.0208	7.21247	10.0537	13.0225	12.0208	14.4249	8.41455	4.80831	8.01385	16.392	6.67821	12.0208	15.026	18.3475	2.40416	16.0277	12.0208	24.0416	18.0312	12.0208	24.0416	16.0277	12.0208	6.01039	13.0225	8.01385	16.8291	15.4553	4.00693	8.01385	6.47273	9.3495	8.01385	9.01559	13.2229	6.86902	11.019	4.00693	4.37119	6.01039	12.0208	15.026	8.34776	12.0208	6.32673	13.5234	10.3035	5.00866	18.0312	7.79726	8.01385	8.58627	8.01385	6.01039	12.0208	9.01559	7.21247	6.01039	10.1714	3.0052	12.0208	10.0173	12.0208	6.67821	13.1136	9.76688	18.0312	6.36394	6.01039	18.0312	10.1714	12.0208	9.3495	9.3495	8.19599	6.91195	8.32208	6.01039	6.15699	12.0208	7.64959	3.43451	4.00693	9.54591	2.67128	9.76688	5.65684	8.01385	5.00866	10.3627	8.46919	5.20901	8.41455	12.0208	4.62338	6.01039	4.98423	6.41108	7.21247	3.22509	7.21247	4.94973	6.01039	5.10883	5.46399	4.91759	6.01039	8.01385	4.00693	15.7195	10.5182	6.55679	5.15176	7.21247	4.00693	7.07105	8.48526	16.0277	8.37812	9.61663	19.2333	15.627	11.0961	2.40416	18.0312	6.67821	16.3359	16.0277	6.55679	12.5932	12.4353	10.3035	14.0242	6.01039	12.0208	3.43451	3.0052	6.55679	10.0173	12.0208	6.01039	12.0208	6.01039	4.00693	5.46399	2.00346	4.80831	6.01039	12.0208	4.80831	15.2263	6.01039	8.41455	3.0052	9.01559	5.69405	3.43451	6.55679	4.00693	4.80831	6.01039	6.01039	6.97981	8.58627
RBPJL	2.61321	6.01039	4.00693	1.33564	2.67128	4.00693	4.00693	6.01039	3.60623	4.00693	3.27839	2.40416	1.20208	2.40416	5.34257	4.80831	3.43451	1.5026	1.60277	3.0052	1.33564	4.00693	3.0052	3.0052	3.43451	4.37119	4.45214	3.75649	1.71725	1.80312	6.32673	2.00346	5.00866	5.54805	3.83642	6.01039	3.39718	5.80314	4.20727	2.57588	3.22509	6.97981	2.85239	3.35464	4.44604	5.6097	5.63474	4.00693	3.75649	5.15176	5.25909	7.79726	3.36582	2.00346	4.46926	2.82306	3.37168	3.33911	2.95896	3.87767	3.44714	4.62338	5.62675	4.65321	4.59618	8.15696	6.63216	5.30329	2.48706	0.686902	3.51828	2.33737	3.67302	1.55107	2.16374	2.57588	2.1856	0.667821	3.43451	2.53069	5.15176	2.21435	4.80831	2.67128	1.84935	3.33911	3.6987	1.5026	3.13586	1.84935	2.12131	0.667821	2.82842	6.86902	4.00693	4.00693	1.8699	1.71725	2.00346	3.43451	0.924675	1.33564	2.40416	3.0052	5.34257	2.40416	4.00693	2.67128	2.00346	6.01039	6.01039	4.00693	2.40416	2.77403	1.5026	2.28967	2.88499	2.53069	1.28794	3.43451	1.33564	0.559106	2.2539	1.69042	1.71725	1.56793	2.53069	2.28967	2.82842	0.751299	3.4899	1.33564	1.41421	3.53552	7.44144	6.51126	3.0052	3.0052	6.01039	7.21247	3.07508	4.40762	4.33307	4.80831	2.93841	5.02687	4.00693	4.42871	5.09973	5.42874	3.56171	3.49322	2.86209	5.15176	3.51828	3.43451	4.1933	2.21435	6.97205	5.59106	2.76842	3.12351	6.67821	6.01039	9.3495	3.0052	2.87453	2.19735	4.67475	4.00693	2.40416	5.15176	4.00693	3.0052	6.01039	3.0052	9.61663	6.01039	6.01039	8.01385	6.01039	3.0052	6.01039	6.01039	2.57588	3.43451	6.86902	4.00693	2.00346	1.5026	2.00346	4.80831	4.37119	4.50779	3.6987	2.40416	3.0052	7.21247	1.71725	1.00173	3.43451	2.00346	0.801385	12.0208	1.0928	2.12131	2.00346	4.00693	5.34257	3.0052	5.15176	4.50779	2.33737	1.89802	1.56793	4.16104	0.751299	1.33564	9.01559	3.60623	1.5026	4.00693	2.07255	1.71725	0.667821	0.801385	1.39777	2.40416	2.4568	2.00346	1.0928	2.09057	1.84935	0.572418	1.26535	1.33564	2.00346	1.80312	5.65684	3.0052	1.00173	1.64991	1.60277	1.5026	8.01385	2.40416	2.40416	3.0052	4.50779	1.71725	3.0052	4.50779	6.01039	2.00346	1.80312	2.59272	2.54986	3.40888	1.0928	1.97989	4.00693	2.40416	1.33564	4.00693	0.801385	4.00693	2.40416	0.667821	3.27839	1.5026	2.28967	4.50779	4.20727	2.81337	4.00693	3.43451	5.15176	5.34257	3.27839	1.0928	3.0052	4.00693	1.89802	2.40416	1.00173	0.751299	8.01385	2.40416	6.01039	1.71725	2.40416	4.00693	1.71725	4.00693	2.00346	1.00173	4.00693	1.84935	6.01039	1.71725	0.858627	12.0208	4.80831	4.00693	0.751299	1.60277	3.13586	7.21247	0.572418	3.0052	3.43451	3.0052	2.09057	2.40416	4.00693	2.40416	4.00693	2.40416	4.80831	6.01039	2.40416	2.00346	8.01385	2.40416	2.40416	1.71725	3.0052	1.60277	4.00693	4.00693	4.00693	3.09106	3.46753	4.42871	2.4658	3.24886	1.6392	2.05233	1.62443	1.84935	1.71725	3.20554	3.20554	1.5026	2.40416	1.0928	0.601039	3.53552	0.572418	4.89736	1.76776	0.707105	5.6097	4.42871	2.00346	3.0052	0.924675	2.77403	2.67128	1.71725	1.55107	4.80831	2.40416	4.00693	4.50779	4.50779	0.801385	2.00346	4.00693	0.462338	2.40416	0.445214	3.0052	1.20208	1.62443	4.00693	3.13586	2.40416	1.5026	2.00346	0.667821	6.01039	2.00346	3.0052	0.924675	4.00693	1.14484	3.75649	0.858627	0.632673	3.0052	1.40242	1.0928	1.28466	1.5765	1.62994	1.39777	2.10673	1.19214	2.57588	2.67128	1.20208	3.27839	2.67128	3.0052	12.0208	12.0208	1.5026	3.6585	3.6987	0.890428	4.00693	1.29954	3.27839	2.28967	2.00346	1.33564	0.961663	4.00693	2.40416	6.01039	3.27839	3.0052	1.33564	4.00693	2.22607	4.00693	1.56793	0.751299	1.05182	1.33564	1.83368	6.86902	1.0928	2.00346	1.0928	1.06066	4.50779	2.22607	2.1856	2.40416	1.31136	1.00173	7.51299	2.40416	6.01039	2.40416	10.0173	4.37119	8.01385	1.60277	2.00346	0.632673	4.80831	2.00346	4.00693	6.01039	6.01039	12.0208	6.01039	4.00693	6.01039	6.01039	4.00693	1.00173	2.40416	5.15176	4.00693	4.00693	3.6987	1.33564	12.0208	3.0052	4.80831	1.71725	2.00346	4.00693	3.27839	6.01039	2.57588	3.0052	3.0052	12.0208	5.69405	1.5026	1.71725	5.00866	6.01039	1.29954	2.50433	4.29314	6.01039	6.01039	12.0208	4.50779	4.80831	2.00346	2.31169	3.0052	12.0208	2.00346	1.20208	2.67128	4.37119	2.2539	6.01039	2.82842	6.01039	3.0052	0.924675	6.01039	1.33564	4.00693	1.6392	3.30571	1.38701	6.01039	2.63871	3.0052	5.46399	3.43451	4.00693	1.76776	4.00693	0.751299	2.12131	1.00173	1.5026	1.24353	0.546399	0.801385	1.80312	12.0208	0.924675	6.01039	2.9319	0.801385	0.801385	1.17276	1.60277	1.41421	0.751299	1.5026	2.1856	2.1856	6.01039	4.00693	4.00693	1.84935	3.0052	2.732	5.15176	2.40416	4.00693	2.47487	2.12131	2.00346	1.45706	2.40416	0.801385	1.20208	0.924675	4.80831	3.6987	2.67128	0.924675	0.667821	5.46399	4.57935	0.41451	3.43451	2.00346	1.80312	1.5026	1.71725	3.0052	3.27839	2.00346	12.0208	3.0052	6.01039	6.01039	2.00346	5.46399	4.00693	2.40416	3.0052	2.40416	7.21247	4.80831	1.5026	3.60623	3.0052	6.01039	2.53069	6.86902	2.1856	4.00693	2.40416	3.0052	3.0052	3.4899	8.58627
MED6	6.79435	14.0242	14.0242	8.01385	8.01385	8.01385	8.81524	6.01039	2.40416	4.00693	6.55679	4.80831	7.21247	4.80831	5.34257	4.80831	8.58627	9.01559	7.21247	9.01559	12.0208	4.00693	6.01039	3.0052	12.0208	9.83518	8.01385	7.51299	8.58627	5.40935	3.79604	10.0173	15.026	10.1714	5.62675	9.01559	6.53303	11.1918	6.61143	5.15176	7.32974	6.20427	5.90852	8.9457	8.72742	7.61316	7.51299	16.0277	7.51299	7.72765	8.26429	10.3964	7.21247	5.00866	5.70217	7.64959	7.03655	6.233	5.91792	6.97981	6.98266	9.70909	5.62675	5.04097	8.13171	12.4501	7.46117	6.01039	2.48706	4.12141	7.62293	4.00693	7.67994	5.04097	5.28914	7.72765	17.4848	4.67475	5.15176	13.2861	10.3035	7.59207	9.61663	4.89736	3.6987	7.34603	4.62338	9.39124	6.79435	7.3974	6.36394	8.01385	4.94973	5.15176	7.01212	9.86321	6.94534	10.3035	8.01385	10.3035	3.6987	10.6851	2.40416	3.0052	5.34257	4.80831	8.01385	5.34257	10.0173	12.0208	6.01039	4.00693	11.2194	7.3974	12.0208	7.44144	6.73164	3.79604	6.4397	15.4553	5.34257	8.9457	4.50779	8.07646	5.66694	2.61321	4.74505	5.15176	7.77815	2.2539	6.20427	6.67821	9.19236	10.6066	9.15869	7.51299	4.50779	10.5182	6.55679	6.41108	8.38659	6.01039	6.84905	10.2177	7.4796	9.61663	16.0277	10.1228	6.55679	6.97981	6.233	8.21934	7.89937	8.15696	9.38207	8.58627	8.38659	5.69405	10.0975	6.28994	9.54377	7.00423	14.6921	6.76169	2.67128	12.0208	6.92502	9.17716	8.68168	4.00693	4.80831	1.71725	4.00693	6.01039	2.00346	9.01559	2.40416	9.01559	6.01039	4.00693	6.01039	3.0052	12.0208	12.0208	5.15176	3.43451	13.738	10.8759	6.37466	7.51299	10.0173	4.80831	6.55679	10.5182	5.54805	9.61663	3.0052	7.21247	1.71725	5.00866	6.86902	9.01559	8.01385	8.01385	13.1136	6.36394	6.01039	12.0208	5.34257	3.0052	5.15176	1.5026	7.34603	4.42871	7.317	6.93507	8.26429	4.67475	3.0052	7.21247	3.0052	5.34257	9.94823	1.71725	10.0173	2.40416	5.31151	6.41108	6.22975	4.67475	5.46399	5.22643	4.62338	5.15176	3.79604	4.00693	2.00346	4.20727	7.07105	6.01039	9.01559	6.12824	6.41108	10.5182	8.01385	19.2333	12.0208	3.0052	10.5182	3.43451	6.01039	1.5026	4.29314	10.0173	10.2177	7.30675	8.37812	9.68839	8.74239	8.06099	10.0173	2.40416	5.34257	4.67475	6.41108	4.00693	4.80831	3.33911	5.46399	6.01039	6.2966	6.01039	6.01039	8.69588	12.0208	5.15176	1.71725	9.3495	3.27839	4.37119	6.86902	8.01385	10.1228	7.21247	12.0208	10.5182	4.00693	4.80831	6.01039	1.71725	9.61663	8.01385	5.15176	4.00693	6.01039	12.0208	4.00693	7.3974	6.01039	5.15176	6.86902	36.0623	14.4249	4.00693	9.76688	12.0208	10.4529	9.61663	8.58627	12.0208	5.15176	6.01039	7.83964	7.21247	12.0208	4.80831	8.01385	12.0208	7.21247	6.01039	4.80831	8.01385	8.01385	4.80831	4.80831	3.43451	5.40935	8.81524	6.67821	4.00693	4.00693	6.86902	5.77922	6.32673	8.32208	9.42169	6.55679	7.32974	7.14749	8.78442	6.86902	3.20554	4.40762	10.5182	2.40416	5.46399	4.80831	7.07105	5.15176	9.3495	5.30329	7.77815	3.20554	9.49009	2.00346	6.01039	3.6987	9.24675	4.00693	36.0623	7.75534	7.21247	7.21247	8.01385	12.7721	10.5182	10.418	9.3495	14.0242	7.85974	4.80831	8.01385	6.01039	9.61663	8.12215	12.0208	6.53303	10.418	9.31611	10.0173	2.67128	6.01039	4.00693	12.0208	6.47273	4.00693	6.2966	7.51299	6.58281	7.59207	6.01039	6.21074	11.4744	7.89151	8.47367	7.0291	6.15017	7.93124	8.19599	8.58627	1.33564	5.40935	4.37119	4.00693	27.0468	12.0208	12.0208	8.63994	6.79435	6.47273	11.5756	8.01385	6.17283	8.74239	6.86902	14.0242	4.00693	6.73164	4.00693	16.8291	6.01039	6.55679	12.0208	8.01385	4.00693	9.79471	4.00693	8.88493	8.63994	7.21247	4.00693	4.68607	10.3035	4.37119	2.00346	9.83518	6.01039	6.01039	4.00693	8.37812	9.61663	4.80831	7.01212	6.01039	7.21247	4.80831	7.21247	4.00693	4.37119	8.01385	10.418	7.01212	6.9594	7.21247	12.0208	8.01385	6.01039	6.01039	24.0416	6.01039	4.00693	12.0208	6.01039	5.00866	5.00866	9.61663	3.43451	4.00693	8.01385	8.32208	2.67128	4.00693	3.0052	14.4249	10.3035	8.51472	20.0346	4.91759	6.01039	12.8794	6.01039	9.01559	12.0208	11.3881	12.0208	5.15176	5.00866	6.01039	8.12215	11.5199	2.57588	8.01385	6.01039	24.0416	9.01559	3.60623	5.00866	8.32208	3.0052	12.0208	12.0208	12.0208	6.67821	5.46399	6.01039	6.01039	7.07105	6.01039	6.01039	9.24675	6.01039	5.34257	12.0208	9.28879	8.41455	10.1714	18.0312	8.20931	6.01039	7.64959	8.58627	4.00693	10.9601	5.34257	9.01559	9.19236	10.0173	8.01385	14.0933	10.928	12.4215	7.81351	24.0416	8.32208	6.01039	12.314	10.418	11.2194	10.848	9.61663	15.5563	6.01039	10.2177	12.0208	13.1136	6.01039	4.00693	20.0346	13.8701	9.01559	13.1136	12.0208	7.21247	4.00693	15.5563	12.7279	16.0277	9.10665	9.61663	8.01385	7.21247	8.32208	9.61663	6.93507	10.6851	6.78095	6.67821	10.928	8.58627	8.7047	10.3035	7.01212	11.4197	6.01039	10.3035	6.01039	5.46399	6.01039	12.0208	6.01039	18.0312	6.01039	6.01039	14.2064	10.0173	7.21247	9.01559	4.80831	2.40416	5.6097	6.01039	14.4249	9.01559	3.0052	7.59207	8.58627	12.7493	6.01039	9.61663	6.01039	9.01559	16.674	3.43451
C4orf48	3.13586	2.00346	2.00346	5.34257	4.00693	4.00693	4.00693	6.01039	3.60623	4.00693	7.64959	2.40416	7.21247	4.80831	6.67821	4.80831	6.86902	1.5026	5.6097	15.026	6.67821	8.01385	5.00866	3.0052	14.5967	6.55679	4.89736	5.25909	4.29314	7.21247	8.22475	4.00693	6.01039	9.24675	5.88251	7.01212	7.05568	10.3627	4.80831	1.71725	5.27742	8.14311	7.13097	7.26838	6.58673	7.61316	8.63994	4.00693	7.51299	6.86902	6.76169	11.0461	6.01039	6.51126	10.0173	8.92452	9.67526	15.3599	14.4249	15.1229	13.6118	19.187	14.0669	7.75534	7.77815	8.58627	4.55961	10.6066	6.63216	4.46486	7.03655	4.67475	4.67475	7.36758	4.32748	0.858627	3.27839	7.34603	8.58627	8.85742	5.15176	6.32673	4.80831	7.12343	6.47273	10.0173	4.62338	3.38084	5.22643	5.54805	9.89947	1.33564	5.30329	1.71725	5.50952	7.70563	6.14395	1.71725	4.00693	3.43451	11.0961	10.6851	4.80831	6.01039	8.01385	7.21247	4.00693	12.0208	18.0312	6.01039	18.0312	4.00693	6.41108	5.54805	6.51126	8.58627	5.76998	6.32673	9.01559	15.4553	10.6851	8.38659	8.01385	7.70081	6.69729	7.317	12.0208	8.58627	8.48526	7.51299	9.30641	9.3495	7.77815	11.3137	7.44144	5.50952	6.01039	8.26429	10.3816	5.6097	7.82749	8.01385	14.397	8.11403	12.8222	12.0208	4.00693	3.16336	4.73546	4.26544	12.9112	12.8427	10.647	9.01559	6.74337	5.58108	11.4617	5.37772	5.28914	6.70927	14.2792	13.1566	6.67821	6.76169	7.34603	9.01559	15.9406	13.8304	8.01385	4.00693	7.21247	1.71725	4.00693	3.0052	8.01385	9.01559	2.40416	15.026	6.01039	4.00693	12.0208	3.0052	6.01039	18.0312	5.58108	1.71725	3.43451	3.43451	12.2029	12.0208	6.01039	4.80831	6.55679	9.01559	6.47273	9.61663	9.01559	4.80831	3.43451	11.019	6.86902	14.0242	12.0208	20.0346	12.0208	9.19236	8.01385	16.0277	8.01385	6.01039	1.71725	3.0052	6.67821	5.69405	6.27171	6.01039	6.01039	7.34603	3.0052	6.01039	1.5026	10.0173	3.73059	10.3035	5.00866	8.81524	9.78436	7.21247	7.28266	6.67821	7.64959	9.93021	8.32208	4.57935	10.7554	10.6851	4.00693	6.01039	6.36394	9.01559	11.019	7.77815	10.418	6.76169	4.00693	7.21247	2.40416	9.01559	10.5182	17.1725	12.0208	4.50779	7.72765	7.34603	5.40935	6.36394	3.64266	8.79132	9.28879	13.8593	8.01385	9.61663	5.34257	5.34257	12.8222	4.00693	7.21247	9.3495	37.1551	18.0312	9.15869	9.76688	23.4405	12.0208	6.01039	15.4553	3.43451	8.01385	9.83518	10.928	6.4397	12.0208	18.0312	4.80831	14.0242	4.50779	4.00693	4.80831	6.01039	13.738	7.21247	8.01385	5.15176	4.00693	6.01039	9.01559	4.00693	13.8701	18.0312	8.58627	7.72765	12.0208	13.2229	4.00693	4.50779	5.6097	7.83964	7.21247	7.44144	6.01039	5.15176	3.0052	8.36228	10.2177	4.00693	2.40416	4.00693	4.80831	2.40416	2.00346	4.80831	6.01039	8.01385	4.80831	2.40416	5.15176	24.0416	13.6236	8.01385	8.01385	4.00693	29.5368	18.7247	10.1228	9.24675	11.0461	12.5672	19.0573	18.8434	12.9455	13.4518	12.8222	19.2333	10.5182	19.2333	5.46399	3.0052	2.12131	13.1656	5.34257	7.4246	5.65684	2.40416	5.06138	8.01385	3.0052	6.47273	4.62338	10.6851	3.43451	6.20427	2.40416	4.80831	4.00693	3.75649	1.5026	4.80831	4.00693	2.00346	3.6987	4.80831	5.34257	3.0052	8.41455	7.79726	4.00693	13.3274	1.60277	10.8187	3.0052	2.67128	6.01039	8.01385	6.01039	2.77403	4.00693	6.58281	6.01039	7.72765	8.85742	9.01559	3.20554	2.732	3.21166	4.72949	4.99168	1.39777	6.19628	3.52676	4.29314	2.67128	3.60623	8.74239	2.67128	7.51299	12.0208	12.0208	6.01039	5.74907	4.62338	6.67821	4.00693	3.24886	6.01039	9.15869	2.00346	18.699	6.73164	4.00693	9.61663	12.0208	4.37119	9.01559	9.3495	4.00693	8.90428	4.00693	9.27691	12.3964	13.2229	1.33564	8.55717	1.71725	4.37119	6.01039	25.1344	9.19236	19.5338	9.3495	5.46399	9.61663	13.1136	12.0208	3.0052	2.40416	8.41455	4.80831	4.00693	12.0208	6.67821	7.21247	4.00693	3.79604	4.80831	4.00693	4.00693	6.01039	6.01039	6.01039	6.01039	8.01385	6.01039	6.01039	2.00346	14.0242	7.21247	1.71725	4.00693	14.0242	7.3974	4.00693	8.01385	15.026	4.80831	8.58627	10.5182	4.00693	7.64959	12.0208	12.0208	6.01039	7.01212	12.0208	5.69405	4.50779	6.86902	7.01212	6.01039	7.47238	8.51472	6.01039	18.0312	6.01039	12.0208	3.0052	8.41455	8.01385	7.85974	9.01559	12.0208	12.0208	3.60623	8.01385	6.55679	11.2695	6.01039	19.0918	6.01039	3.0052	12.0208	6.01039	16.0277	8.01385	13.66	15.9275	12.9455	6.01039	13.4867	6.01039	17.4848	8.58627	12.0208	5.30329	4.00693	4.50779	4.94973	3.0052	6.51126	6.21765	1.9124	4.40762	2.40416	12.0208	4.62338	6.01039	6.74337	3.20554	7.21247	7.32974	4.80831	4.24263	3.75649	4.80831	6.55679	4.91759	6.01039	4.00693	4.00693	5.54805	7.51299	3.27839	13.738	2.40416	8.01385	6.7175	9.89947	4.00693	9.47092	4.80831	9.61663	3.60623	7.3974	4.80831	6.93507	1.33564	6.1645	6.67821	5.46399	2.28967	2.07255	8.58627	5.00866	7.21247	6.01039	5.15176	3.0052	5.46399	18.0312	12.0208	6.01039	6.01039	6.01039	8.01385	16.392	4.00693	4.80831	3.0052	12.0208	7.21247	2.40416	6.01039	1.20208	6.01039	9.01559	15.1841	6.86902	9.10665	2.00346	4.80831	10.5182	6.01039	16.2862	1.71725
SLC25A48	3.13586	2.00346	2.00346	2.67128	1.33564	4.00693	0.801385	6.01039	3.60623	4.00693	1.0928	2.40416	1.20208	2.40416	1.33564	4.80831	1.71725	3.0052	4.00693	3.0052	1.33564	4.00693	1.00173	3.0052	2.57588	2.1856	1.78086	3.75649	3.43451	1.20208	0.632673	1.5026	1.00173	0.924675	4.09218	5.00866	3.13586	1.24353	2.40416	2.57588	2.9319	4.26544	3.8711	4.1933	2.30536	3.60623	1.87825	4.00693	1.5026	3.72072	3.0052	3.57375	3.36582	4.00693	0.924675	1.82133	2.05233	1.44695	2.21922	1.74495	1.59099	1.38701	3.3249	1.55107	5.30329	2.14657	2.07255	2.82842	2.07255	2.06071	1.46595	1.33564	2.67128	2.3266	1.08187	0.858627	1.0928	0.667821	1.71725	0.632673	1.71725	0.949009	4.80831	2.67128	0.924675	1.33564	0.924675	1.5026	0.522643	2.77403	2.12131	2.67128	2.12131	3.43451	3.0052	1.54113	1.8699	5.15176	2.00346	1.71725	0.924675	1.33564	2.40416	3.0052	1.33564	4.80831	4.00693	4.00693	2.00346	6.01039	6.01039	4.00693	3.60623	0.924675	3.0052	2.86209	0.961663	1.26535	0.858627	1.71725	1.33564	1.39777	1.00173	1.12695	2.06071	2.09057	0.949009	0.572418	1.06066	1.5026	1.93884	1.33564	0.707105	4.24263	2.86209	5.00866	3.0052	3.0052	3.82479	1.60277	1.39777	2.00346	1.95687	2.40416	4.27406	1.0928	4.00693	1.89802	4.37119	3.10214	1.33564	1.84935	2.40416	2.14657	1.75914	3.86382	3.07508	2.21435	1.68291	2.3762	1.67562	1.89304	2.67128	4.50779	4.67475	6.01039	1.30661	0.90479	2.00346	4.00693	2.40416	5.15176	4.00693	3.0052	2.00346	3.0052	4.80831	3.0052	6.01039	4.00693	6.01039	3.0052	6.01039	6.01039	3.43451	3.43451	1.71725	3.43451	3.09626	3.0052	2.00346	2.40416	3.27839	4.50779	1.84935	1.20208	6.01039	2.40416	3.43451	1.00173	3.43451	1.00173	1.60277	4.00693	3.27839	2.82842	2.00346	4.00693	4.00693	3.0052	3.43451	3.0052	1.66955	1.89802	0.522643	3.6987	3.0052	2.00346	3.0052	3.60623	4.50779	1.33564	2.90157	1.71725	2.67128	0.801385	1.11821	1.60277	1.93034	4.00693	5.46399	1.04529	1.84935	4.00693	2.53069	2.67128	2.00346	1.80312	0.707105	3.0052	1.00173	1.64991	0.801385	0.751299	4.00693	2.40416	2.40416	3.0052	1.5026	1.71725	1.5026	1.5026	1.71725	0.667821	1.80312	0.942806	1.45706	1.97356	0.546399	2.12131	2.00346	4.80831	1.33564	2.67128	0.801385	4.00693	2.40416	2.67128	2.1856	1.5026	2.28967	1.5026	1.20208	2.04609	2.00346	1.71725	1.71725	6.67821	1.0928	2.1856	1.28794	4.00693	1.26535	2.40416	1.00173	0.751299	4.00693	2.40416	6.01039	1.71725	1.60277	4.00693	1.71725	4.00693	4.00693	3.0052	8.01385	0.924675	6.01039	3.43451	0.858627	12.0208	2.40416	4.00693	0.751299	2.40416	1.56793	4.80831	2.28967	3.0052	1.71725	3.0052	2.61321	1.80312	4.00693	2.40416	4.00693	2.40416	2.40416	2.00346	2.40416	6.01039	4.00693	2.40416	2.40416	1.71725	1.80312	1.60277	2.67128	4.00693	4.00693	0.686902	2.31169	2.21435	4.00693	3.89863	4.37119	2.05233	1.62443	1.84935	3.1483	2.40416	3.20554	1.5026	2.40416	1.0928	1.20208	2.12131	3.43451	2.22607	1.41421	2.12131	4.80831	3.16336	2.00346	3.0052	0.924675	6.47273	1.33564	1.71725	2.71437	2.40416	2.40416	4.00693	3.75649	1.5026	1.60277	1.33564	4.00693	1.38701	2.40416	1.78086	3.0052	2.40416	2.92397	4.00693	1.82925	0.801385	1.20208	2.00346	2.67128	6.01039	1.00173	3.0052	1.84935	4.00693	1.43105	5.25909	1.71725	0.632673	1.5026	1.40242	1.6392	1.46819	1.37943	0.814968	1.11821	1.61103	1.93723	0.429314	1.33564	1.20208	1.0928	1.33564	1.5026	12.0208	12.0208	1.87825	5.22643	5.54805	1.78086	4.00693	1.62443	1.6392	1.14484	2.00346	1.33564	2.40416	12.0208	2.40416	6.01039	3.27839	6.01039	1.33564	4.00693	0.890428	4.00693	0.391982	1.5026	0.751299	5.34257	2.03742	1.71725	2.732	4.00693	2.1856	1.76776	1.5026	2.67128	1.0928	2.40416	0.437119	1.00173	1.5026	2.40416	6.01039	9.61663	2.00346	3.27839	4.00693	6.41108	1.00173	5.69405	9.61663	2.00346	4.00693	18.0312	6.01039	6.01039	6.01039	4.00693	6.01039	6.01039	1.00173	3.0052	9.61663	6.86902	4.00693	2.00346	4.62338	4.00693	4.00693	3.0052	2.40416	1.71725	1.00173	4.00693	1.0928	6.01039	6.86902	3.0052	5.00866	12.0208	3.79604	1.5026	1.71725	3.0052	24.0416	1.62443	2.00346	0.858627	2.00346	6.01039	12.0208	1.5026	3.60623	1.00173	2.77403	6.01039	12.0208	8.01385	4.80831	2.67128	1.0928	0.751299	6.01039	4.24263	6.01039	3.0052	4.62338	6.01039	8.01385	1.33564	1.0928	3.30571	3.6987	6.01039	3.22509	9.01559	5.46399	1.71725	4.00693	1.41421	1.33564	1.5026	0.707105	1.00173	2.00346	1.24353	1.6392	2.80485	3.0052	12.0208	3.6987	6.01039	1.17276	0.801385	4.00693	2.34552	0.801385	1.41421	1.5026	1.5026	2.1856	1.0928	6.01039	4.00693	4.00693	1.84935	3.0052	1.6392	8.58627	2.40416	8.01385	2.82842	3.53552	2.00346	2.54986	4.80831	2.40416	6.01039	0.924675	2.40416	0.924675	2.67128	2.77403	3.33911	1.0928	2.28967	2.48706	1.71725	4.00693	3.60623	1.5026	1.71725	3.0052	4.37119	4.00693	12.0208	3.0052	6.01039	6.01039	2.00346	4.37119	10.0173	2.40416	3.0052	2.40416	2.40416	3.20554	4.50779	2.40416	3.0052	3.0052	3.16336	3.43451	2.1856	6.01039	2.40416	3.0052	3.0052	2.3266	1.71725
PTH2R	4.18114	2.00346	2.00346	1.33564	4.00693	4.00693	8.81524	6.01039	7.21247	4.00693	5.46399	7.21247	3.60623	2.40416	5.34257	2.40416	8.58627	3.0052	3.20554	3.0052	2.67128	4.00693	4.00693	6.01039	8.58627	4.37119	4.00693	8.26429	5.15176	3.60623	3.79604	9.01559	2.00346	3.6987	4.85946	6.01039	6.53303	7.04666	5.40935	5.15176	7.03655	5.81651	5.70478	5.59106	5.26938	6.41108	6.01039	4.00693	8.26429	8.87248	14.2747	4.87329	6.73164	5.00866	8.32208	7.55852	7.32974	8.01385	8.50701	8.91864	5.74523	6.24156	4.34794	6.59204	4.24263	6.01039	4.97412	4.24263	3.73059	6.18212	6.15699	4.00693	5.67648	5.42874	7.21247	3.43451	1.0928	6.67821	1.71725	5.69405	1.71725	5.37772	2.40416	4.89736	3.6987	2.67128	2.77403	6.76169	5.22643	3.23636	4.94973	7.34603	3.88908	3.43451	4.50779	5.23983	5.87683	5.15176	4.00693	3.43451	11.0961	5.34257	2.40416	6.01039	1.33564	2.40416	8.01385	2.67128	10.0173	6.01039	6.01039	4.00693	4.40762	5.54805	4.50779	8.58627	5.28914	6.32673	4.72245	1.71725	2.67128	6.42972	5.75996	4.31997	5.66694	3.6585	6.01039	5.15176	8.13171	7.51299	6.97981	4.00693	4.24263	7.07105	8.01385	6.51126	4.50779	5.25909	5.46399	4.00693	6.15017	2.80485	4.47285	6.31091	5.6097	7.21247	4.00693	5.69405	4.00693	5.81651	4.74895	2.97951	5.38073	6.01039	4.10466	6.86902	5.59106	4.42871	4.5679	5.17173	5.24543	4.82724	7.12343	6.01039	4.00693	4.80831	3.6585	3.23139	3.0052	8.01385	2.40416	3.43451	4.00693	6.01039	8.01385	9.01559	2.40416	6.01039	18.0312	4.00693	12.0208	9.01559	6.01039	6.01039	6.86902	6.86902	12.0208	9.15869	2.732	3.0052	4.00693	4.80831	15.2992	9.01559	9.24675	7.21247	3.0052	7.21247	8.58627	8.01385	6.86902	9.01559	7.21247	4.00693	2.1856	5.65684	6.01039	4.00693	5.34257	12.0208	8.58627	13.5234	8.34776	8.22475	13.0661	9.24675	13.5234	4.00693	3.0052	2.40416	3.0052	5.34257	4.1451	5.15176	8.34776	4.80831	8.38659	4.80831	4.21166	6.67821	8.74239	13.5887	6.47273	2.86209	10.1228	5.34257	2.00346	13.2229	5.65684	3.0052	8.01385	11.7851	11.2194	17.2799	4.00693	2.40416	2.40416	3.0052	1.5026	1.71725	7.51299	3.0052	3.43451	0.667821	11.4197	9.19236	12.385	2.69122	8.74239	9.4752	2.00346	4.80831	8.01385	8.68168	6.41108	8.01385	4.80831	5.34257	6.55679	3.0052	2.86209	11.2695	12.6218	5.88251	4.00693	3.43451	3.43451	2.67128	3.27839	8.74239	9.87421	8.01385	9.80643	9.61663	3.0052	5.25909	12.0208	4.80831	6.01039	1.71725	14.4249	4.00693	6.86902	4.00693	10.0173	8.01385	4.00693	7.3974	6.01039	6.86902	5.15176	12.0208	4.80831	4.00693	9.76688	4.80831	7.83964	14.4249	5.72418	6.01039	3.43451	3.0052	6.79435	7.81351	4.00693	2.40416	4.00693	2.40416	2.40416	8.01385	2.40416	6.01039	12.0208	2.40416	2.40416	5.15176	1.80312	3.20554	4.00693	8.01385	8.01385	4.46486	3.92987	4.74505	6.1645	5.19818	1.6392	2.34552	5.52306	4.16104	2.00346	2.40416	5.6097	6.01039	7.21247	3.27839	1.80312	8.48526	2.28967	6.67821	4.24263	2.12131	6.41108	4.42871	4.00693	6.01039	4.62338	5.54805	4.00693	8.58627	3.10214	2.40416	2.40416	4.00693	5.25909	4.50779	4.80831	10.0173	12.0208	4.16104	4.80831	4.00693	15.026	3.60623	6.17283	4.00693	2.09057	3.20554	2.70468	3.0052	2.00346	6.01039	3.0052	6.01039	4.62338	4.00693	2.86209	6.76169	3.72072	3.16336	1.5026	2.40416	2.732	1.927	4.72949	2.03742	2.79553	3.71777	2.1856	2.57588	2.67128	2.40416	1.0928	2.67128	1.5026	12.0208	12.0208	4.88344	4.18114	3.6987	5.34257	4.00693	6.17283	5.46399	4.00693	2.00346	2.67128	3.84665	4.00693	12.0208	6.01039	1.0928	3.0052	2.67128	4.00693	4.89736	4.00693	1.56793	3.38084	2.2539	9.3495	4.27858	1.71725	4.91759	4.00693	7.64959	6.01039	1.5026	6.67821	3.64266	2.40416	6.55679	6.01039	1.5026	4.80831	2.40416	2.40416	8.01385	3.27839	5.34257	4.80831	3.0052	1.89802	4.80831	8.01385	4.00693	6.01039	12.0208	6.01039	12.0208	12.0208	6.01039	6.01039	2.00346	1.00173	2.40416	6.86902	4.00693	4.00693	6.47273	5.34257	4.00693	3.0052	2.40416	1.71725	5.00866	4.00693	4.37119	6.01039	4.29314	6.01039	5.00866	12.0208	5.06138	3.0052	5.15176	6.01039	6.01039	2.2742	5.00866	1.71725	2.00346	6.01039	12.0208	1.5026	2.40416	4.00693	0.462338	3.0052	48.0831	2.00346	6.01039	4.00693	4.37119	5.25909	6.01039	9.89947	6.01039	6.01039	5.54805	6.01039	8.01385	1.33564	1.6392	4.20727	5.54805	6.01039	2.63871	3.0052	3.27839	5.15176	4.00693	1.41421	1.33564	3.75649	2.12131	1.00173	4.00693	1.65804	2.4588	2.00346	3.0052	12.0208	2.77403	6.01039	1.75914	3.20554	1.60277	2.34552	0.801385	1.41421	3.75649	1.20208	4.37119	1.0928	6.01039	4.00693	12.0208	12.0208	12.0208	4.37119	1.71725	4.80831	4.00693	4.94973	1.41421	6.01039	5.09973	4.80831	6.41108	6.01039	4.62338	2.40416	6.01039	5.34257	6.78095	6.01039	6.55679	4.00693	7.04666	10.3035	4.00693	3.60623	6.01039	8.58627	12.0208	3.27839	4.00693	12.0208	3.0052	6.01039	6.01039	10.0173	3.27839	4.00693	2.40416	12.0208	4.80831	4.80831	4.00693	3.0052	4.80831	3.0052	6.01039	4.42871	8.58627	1.82133	4.00693	2.40416	3.0052	6.01039	6.20427	10.3035
MDP1	7.317	6.01039	8.01385	9.3495	5.34257	8.01385	13.6236	6.01039	6.01039	12.0208	13.1136	4.80831	7.21247	12.0208	10.6851	12.0208	5.15176	9.01559	8.01385	9.01559	6.67821	20.0346	7.01212	6.01039	8.58627	10.928	7.12343	9.01559	8.58627	6.61143	6.32673	7.01212	8.01385	12.9455	5.37099	6.51126	6.27171	8.7047	4.20727	9.4449	5.57061	12.0208	4.88981	8.9457	6.25739	9.61663	6.01039	8.01385	6.76169	6.86902	11.2695	9.74658	9.13579	11.019	7.24329	6.19252	6.88996	7.90255	7.95221	7.36758	5.56845	6.01039	4.34794	7.75534	7.77815	6.4397	10.3627	9.54591	7.87568	6.52557	5.8638	5.00866	5.67648	7.75534	6.37101	12.0208	10.928	9.3495	5.15176	9.49009	5.15176	6.32673	4.80831	8.90428	12.0208	11.353	3.6987	10.8938	8.36228	7.85974	4.24263	12.0208	8.48526	6.86902	7.01212	8.32208	8.81524	13.738	20.0346	6.86902	10.1714	9.3495	4.80831	6.01039	10.6851	9.61663	4.00693	12.0208	10.0173	6.01039	6.01039	12.0208	11.2194	7.3974	11.5199	10.3035	6.73164	10.1228	9.87421	6.86902	5.34257	3.91374	5.00866	3.75649	8.758	5.22643	5.06138	4.57935	6.7175	6.01039	8.14311	6.67821	12.0208	16.9705	9.73111	9.01559	6.01039	6.76169	9.83518	9.61663	5.87061	7.21247	12.1606	12.3213	11.7537	13.3321	28.0485	8.22475	7.28532	8.91864	12.0208	12.8427	10.3035	8.58627	10.5548	12.8794	6.42972	7.90841	7.21247	9.64458	10.928	11.4529	14.2469	9.01559	12.0208	14.4249	9.79955	12.5378	10.3512	8.01385	2.40416	6.86902	8.01385	3.0052	4.00693	3.0052	4.80831	3.0052	6.01039	4.00693	12.0208	18.0312	12.0208	18.0312	9.4449	10.3035	3.43451	9.15869	10.5637	1.5026	10.0173	4.80831	9.83518	10.5182	12.0208	9.61663	9.01559	12.0208	8.58627	10.0173	3.43451	11.019	4.80831	4.00693	10.928	2.82842	10.0173	4.00693	6.67821	3.0052	8.58627	3.0052	8.68168	3.79604	3.6585	5.54805	7.51299	8.01385	9.01559	6.01039	4.50779	8.68168	9.94823	10.3035	8.01385	5.6097	6.98883	8.81524	6.93169	6.67821	9.83518	3.6585	9.24675	6.2966	5.69405	12.0208	6.01039	6.01039	9.19236	6.01039	2.00346	4.71403	3.20554	3.75649	8.01385	2.40416	2.40416	15.026	10.5182	6.86902	6.01039	10.5182	10.3035	5.34257	4.20727	6.83535	8.37812	6.1001	7.64959	7.07105	6.01039	14.4249	5.34257	5.34257	5.6097	4.00693	4.80831	7.34603	10.928	12.0208	4.00693	5.25909	9.01559	9.20741	10.0173	8.58627	10.3035	8.01385	9.83518	5.46399	6.86902	4.00693	6.64306	12.0208	8.01385	3.0052	8.01385	7.21247	6.01039	10.3035	9.61663	4.00693	6.86902	8.01385	4.00693	10.0173	16.0277	11.0961	6.01039	8.58627	5.15176	12.0208	4.80831	4.00693	5.25909	9.61663	2.61321	4.80831	4.57935	12.0208	6.86902	6.01039	7.83964	4.20727	4.00693	12.0208	4.00693	4.80831	4.80831	8.01385	7.21247	6.01039	16.0277	9.61663	2.40416	8.58627	5.40935	8.01385	4.00693	8.01385	4.00693	6.18212	4.62338	9.49009	10.4797	10.0715	7.64959	6.15699	6.17283	9.70909	8.30006	6.41108	8.01385	7.51299	4.80831	8.74239	9.61663	9.19236	6.86902	9.3495	5.30329	8.48526	5.6097	13.2861	8.01385	27.0468	8.32208	10.1714	10.6851	22.3243	6.20427	14.4249	9.61663	4.00693	10.5182	12.0208	4.80831	12.6886	8.01385	9.24675	9.61663	9.3495	18.0312	6.01039	13.6452	4.00693	8.6236	7.21247	7.51299	12.0208	4.67475	6.01039	4.00693	6.01039	12.0208	4.00693	7.44144	8.26429	5.15176	8.22475	9.01559	5.6097	10.3816	6.14803	7.48836	4.38045	5.59106	5.94843	6.40777	11.5915	4.00693	8.41455	3.27839	8.01385	10.5182	24.0416	12.0208	8.26429	7.83964	7.3974	10.2399	4.00693	8.77192	9.83518	7.44144	10.0173	4.00693	8.17413	8.01385	4.80831	6.01039	5.46399	3.0052	5.34257	4.00693	6.233	16.0277	7.44766	8.63994	5.86013	5.34257	3.8711	17.1725	4.91759	6.01039	8.74239	10.6066	9.01559	8.90428	5.09973	9.61663	6.55679	7.01212	7.51299	9.61663	9.61663	7.21247	10.0173	7.64959	13.3564	8.81524	10.0173	8.22475	9.61663	8.01385	16.0277	6.01039	18.0312	6.01039	12.0208	8.01385	18.0312	6.01039	10.0173	10.0173	9.61663	6.86902	8.01385	8.01385	7.3974	4.00693	4.00693	9.01559	14.4249	3.43451	7.51299	4.00693	3.82479	6.01039	14.5967	3.0052	11.353	12.0208	10.1228	6.01039	10.3035	12.0208	12.0208	7.14749	5.50952	12.0208	16.0277	6.01039	12.0208	13.5234	10.8187	10.0173	6.47273	9.01559	24.0416	8.01385	14.4249	8.01385	9.83518	15.7773	18.0312	9.89947	6.01039	9.01559	8.32208	12.0208	12.0208	5.34257	8.19599	8.41455	10.6338	12.0208	7.91612	3.0052	4.91759	3.43451	4.00693	10.253	10.6851	3.75649	4.24263	9.01559	11.5199	6.21765	7.37639	8.01385	13.8239	12.0208	4.62338	12.0208	10.2616	7.21247	4.80831	8.5025	5.6097	11.3137	7.51299	6.61143	19.6704	13.66	6.01039	4.00693	20.0346	9.24675	12.0208	8.19599	12.0208	16.8291	12.0208	11.6672	7.77815	14.0242	9.83518	9.61663	4.80831	9.61663	6.47273	9.61663	7.3974	9.3495	6.78095	12.0208	15.2992	5.72418	10.3627	13.738	8.01385	12.6218	15.026	8.58627	3.0052	16.392	8.01385	12.0208	3.0052	6.01039	6.01039	6.01039	6.55679	12.0208	14.4249	6.01039	4.80831	12.0208	9.61663	6.01039	4.80831	3.0052	9.01559	12.6535	6.86902	9.10665	8.01385	2.40416	3.0052	9.01559	6.97981	12.0208
VEGFB	25.6095	30.052	44.0762	28.0485	62.7752	32.0554	28.8499	54.0935	28.8499	28.0485	22.9488	24.0416	28.8499	45.679	14.6921	24.0416	34.3451	24.0416	28.8499	39.0675	46.7475	28.0485	36.0623	24.0416	18.8898	20.7632	23.1511	24.0416	40.3555	43.2748	60.1039	31.5546	14.0242	12.0208	38.62	31.0537	32.1425	27.3576	40.8707	33.4865	36.9419	34.1235	41.5634	34.1055	45.2838	32.4561	29.6763	12.0208	12.7721	28.6209	25.5442	13.9701	30.7732	21.5372	26.045	31.9644	30.3451	35.6171	35.8774	33.1541	34.4714	34.213	31.7144	27.9192	26.1629	27.9054	26.9431	18.3847	29.0157	28.5064	28.1462	51.0883	41.071	41.1033	82.703	16.3139	31.6912	35.3945	24.0416	22.1435	29.1933	22.7762	21.6374	20.4798	18.4935	24.7094	22.1922	32.3058	25.6095	27.2779	32.5268	30.052	23.3345	27.4761	25.5442	27.7403	32.5897	18.8898	10.0173	8.58627	32.3636	44.0762	26.4457	24.0416	20.0346	31.254	4.00693	13.3564	38.0658	42.0727	18.0312	24.0416	51.2887	27.7403	44.0762	39.4969	51.9298	31.001	34.7744	36.0623	25.3772	41.3739	56.3474	52.9666	37.9513	51.7416	37.9604	42.9314	31.8197	26.2955	34.1235	32.0554	25.4558	14.1421	16.0277	16.0277	60.1039	55.5961	10.3816	23.2402	29.3531	25.2436	31.869	26.1452	33.1239	23.823	44.0762	36.0623	30.2341	36.4501	31.165	31.6445	30.6816	26.1881	26.6803	25.3295	27.3962	26.8886	26.6861	36.0623	30.7441	42.1201	31.6102	27.0468	30.052	21.0364	35.1477	32.9602	26.3789	20.0346	9.61663	20.6071	12.0208	33.0571	18.0312	27.0468	16.8291	12.0208	12.0208	24.0416	6.01039	18.0312	24.0416	12.0208	5.58108	18.8898	5.15176	15.4553	8.92452	13.5234	6.01039	9.61663	14.2064	18.0312	10.1714	8.41455	27.0468	21.6374	5.15176	12.0208	13.738	27.0468	23.2402	12.0208	18.5776	16.9705	12.0208	12.0208	14.6921	12.0208	10.3035	9.01559	15.026	15.1841	15.6793	8.32208	12.7721	14.0242	12.0208	14.4249	16.5286	14.6921	14.0933	10.3035	22.372	24.0416	21.5256	29.6513	13.9511	19.3668	14.2064	22.9963	20.3429	19.4622	18.3475	22.7059	18.0312	13.8239	9.19236	15.026	13.0225	17.4419	13.6236	22.539	8.01385	16.8291	24.0416	12.0208	16.5286	8.58627	15.026	15.026	16.3139	16.0277	16.8291	17.9133	13.8421	28.3475	24.0416	18.2433	20.0346	26.4457	10.6851	22.0381	18.4319	8.01385	9.61663	11.353	17.4848	10.5182	16.6001	18.0312	16.2281	17.3918	4.00693	10.3035	15.4553	30.7198	27.32	28.4128	18.0312	8.01385	16.4495	14.4249	12.0208	10.5182	20.0346	7.21247	6.01039	36.0623	19.2333	20.0346	6.86902	16.0277	24.0416	16.0277	4.00693	14.7948	24.0416	13.738	13.738	12.0208	16.8291	44.0762	19.5338	20.836	19.3378	26.4457	14.3105	3.0052	10.3035	3.0052	15.6793	15.026	24.0416	21.6374	24.0416	19.2333	16.8291	8.01385	14.4249	16.0277	12.0208	12.0208	9.61663	27.4761	22.8395	21.6374	10.6851	24.0416	4.00693	16.4856	18.7247	18.0312	12.0208	14.295	13.1136	9.96845	9.74658	12.4831	12.5932	16.8291	11.2194	15.026	9.61663	36.0623	9.01559	19.0918	13.1656	20.0346	14.1421	16.9705	18.4319	12.6535	12.0208	3.0052	12.9455	11.0961	10.6851	15.4553	12.7963	21.6374	12.0208	4.00693	12.7721	13.5234	19.2333	13.3564	18.0312	16.6442	24.0416	17.8086	3.0052	15.627	15.2696	4.00693	19.5991	19.2333	14.1244	11.019	15.3599	12.0208	16.0277	9.01559	18.4935	16.0277	21.4657	18.0312	15.4553	18.9802	7.51299	16.2281	20.7632	24.3168	16.5532	16.5031	15.3754	19.8281	20.3161	19.7484	9.3495	12.6218	9.83518	9.3495	16.5286	24.0416	12.0208	16.9042	13.0661	8.32208	14.2469	20.0346	19.818	20.2168	13.1656	14.0242	14.6921	10.5783	8.01385	12.0208	12.0208	21.856	15.026	10.6851	12.0208	12.0208	8.01385	12.8047	11.2695	11.4197	8.01385	15.0769	6.86902	12.5672	18.0312	5.46399	15.2028	6.01039	15.5825	16.0277	26.4457	16.6105	9.01559	16.5286	12.0208	9.61663	7.21247	8.01385	14.2064	18.699	12.0208	13.0225	16.4495	9.61663	10.0173	12.0208	6.01039	42.0727	18.0312	18.0312	4.00693	12.0208	12.0208	15.026	18.0312	21.6374	10.3035	20.0346	20.0346	30.5143	24.0416	20.0346	33.0571	32.4561	12.0208	15.5268	12.0208	7.10319	18.0312	18.0312	9.01559	14.3582	36.0623	16.4495	22.539	17.1725	16.0277	12.0208	19.1683	12.5216	17.1725	18.0312	24.0416	12.0208	18.0312	15.627	18.0312	16.6442	9.01559	24.0416	8.01385	16.8291	13.3564	13.1136	12.0208	6.01039	13.435	12.0208	9.01559	8.32208	12.0208	34.7267	29.3841	22.4024	21.3369	23.1169	18.0312	27.5598	39.0675	16.9384	22.3243	16.0277	19.7989	28.0485	16.5286	21.9202	18.0312	22.539	22.798	20.2168	19.6339	21.6374	36.0623	26.8156	42.0727	18.1778	27.2471	24.0416	24.3348	13.6236	19.0918	16.5286	25.5442	41.5263	18.0312	12.0208	36.0623	32.0554	65.652	63.1091	34.9695	39.4969	16.8291	20.0346	25.8093	28.2842	32.0554	30.9626	16.8291	16.8291	27.6478	17.5688	31.254	19.4182	21.3703	16.3359	8.68168	30.5984	25.7588	18.2384	17.1725	27.0468	15.026	30.052	22.3243	30.052	15.2992	16.0277	24.0416	33.0571	18.0312	12.0208	12.0208	13.1136	20.0346	14.4249	42.0727	26.4457	36.0623	41.672	22.539	38.4665	33.0571	42.0727	24.6742	15.4553	22.2202	24.0416	38.4665	18.0312	18.0312	18.2251	13.738
TNF	11.4981	6.01039	10.0173	10.6851	4.00693	4.00693	11.2194	24.0416	2.40416	4.00693	9.83518	2.40416	4.80831	4.80831	1.33564	4.80831	6.86902	15.026	4.80831	6.01039	9.3495	4.00693	10.0173	9.01559	3.43451	6.55679	4.45214	9.76688	6.01039	6.61143	8.22475	6.51126	11.019	3.6987	20.7167	11.5199	14.634	9.53372	24.0416	6.86902	25.8007	9.69418	27.5052	11.4617	15.1495	11.6201	18.0312	24.0416	2.2539	18.0312	15.7773	9.42169	16.5887	12.5216	8.16797	12.6582	8.94229	6.233	4.06857	6.01039	11.0485	13.8701	11.765	10.0819	9.19236	8.15696	8.29019	8.48526	5.38863	6.18212	5.57061	11.019	13.6903	12.0208	11.54	1.71725	5.46399	3.33911	3.43451	4.42871	1.71725	4.11237	2.40416	3.56171	4.62338	2.67128	3.6987	6.38604	7.83964	6.93507	9.89947	5.34257	2.47487	3.43451	6.01039	4.9316	5.6097	17.1725	6.01039	3.43451	6.47273	6.67821	2.40416	3.0052	5.34257	12.0208	4.00693	1.33564	10.0173	6.01039	6.01039	4.00693	3.20554	5.54805	3.0052	4.00693	5.28914	3.16336	6.01039	8.58627	8.01385	3.91374	3.25563	3.56867	4.63659	6.79435	5.69405	5.72418	13.0814	10.5182	8.53088	8.01385	2.82842	8.48526	12.5932	9.01559	6.01039	5.25909	8.74239	7.21247	5.59106	5.6097	6.28994	10.2177	6.41108	8.30527	4.00693	7.59207	6.92106	8.14311	4.74895	4.72612	6.2966	4.29314	7.32974	6.86902	6.70927	5.69405	8.41455	4.61263	4.07978	5.3005	7.56864	8.26429	9.3495	9.61663	4.83444	5.81651	3.0052	4.00693	2.40416	6.86902	4.00693	3.0052	2.00346	3.0052	2.40416	3.0052	6.01039	4.00693	6.01039	6.01039	6.01039	6.01039	5.58108	1.71725	10.3035	6.2966	7.46746	3.0052	2.00346	2.40416	2.1856	12.0208	5.54805	3.60623	3.0052	2.40416	5.15176	4.00693	17.1725	1.00173	3.20554	4.00693	3.27839	4.24263	6.01039	12.0208	4.00693	9.01559	3.43451	3.0052	3.0052	5.69405	1.56793	3.23636	3.0052	4.67475	6.01039	4.80831	4.50779	5.34257	2.07255	1.71725	6.01039	4.00693	6.42972	8.81524	16.8466	4.00693	5.46399	2.09057	13.8701	4.57935	5.06138	5.34257	4.00693	6.01039	2.82842	6.01039	4.00693	3.29982	2.40416	2.2539	4.00693	12.0208	2.40416	9.01559	1.5026	1.71725	1.5026	4.50779	1.71725	3.33911	3.0052	4.71403	1.45706	16.865	2.732	5.65684	12.0208	9.61663	10.6851	6.67821	9.61663	20.0346	4.80831	5.34257	17.4848	10.5182	6.86902	30.8033	5.40935	2.81337	8.01385	6.86902	5.15176	1.33564	5.46399	5.46399	6.01039	8.01385	3.16336	2.40416	8.01385	3.75649	4.00693	2.40416	6.01039	5.15176	3.20554	4.00693	1.71725	4.00693	2.00346	3.0052	8.01385	3.6987	6.01039	6.86902	6.01039	12.0208	3.60623	12.0208	6.76169	4.80831	6.79435	12.0208	4.00693	6.01039	3.43451	6.01039	5.22643	4.20727	4.00693	14.4249	12.0208	4.80831	4.80831	2.00346	4.80831	4.00693	8.01385	4.80831	2.40416	1.71725	4.80831	3.20554	5.34257	8.01385	4.00693	10.9904	8.32208	6.9594	5.23983	6.17283	6.55679	2.34552	5.84795	5.08572	2.57588	3.20554	3.60623	3.0052	2.40416	2.1856	2.40416	2.82842	2.86209	3.1165	2.47487	2.82842	2.40416	6.9594	2.00346	3.0052	4.62338	2.77403	4.00693	8.58627	2.71437	2.40416	7.21247	4.00693	3.0052	6.01039	1.60277	4.67475	8.01385	1.38701	7.21247	3.1165	9.01559	4.80831	5.19818	4.00693	2.61321	4.80831	3.90675	3.0052	0.667821	6.01039	1.00173	9.01559	2.77403	4.00693	3.1483	4.50779	2.86209	2.53069	3.0052	3.0052	2.732	3.39518	9.8531	3.36174	2.23642	6.3202	1.93723	9.87421	9.3495	7.21247	3.27839	4.00693	6.01039	12.0208	12.0208	5.63474	3.6585	2.77403	1.33564	4.00693	4.87329	2.1856	4.00693	2.00346	2.67128	0.961663	4.00693	2.40416	12.0208	2.1856	3.0052	4.00693	4.00693	2.67128	4.00693	5.09577	5.25909	3.15546	1.33564	1.62994	6.86902	0.546399	4.00693	2.1856	3.88908	3.0052	3.1165	2.1856	2.40416	5.24543	2.00346	1.5026	12.0208	6.01039	2.40416	6.01039	7.64959	5.34257	7.21247	8.01385	7.59207	9.61663	6.01039	4.00693	6.01039	6.01039	6.01039	6.01039	4.00693	6.01039	6.01039	2.00346	10.0173	2.40416	5.15176	4.00693	4.00693	1.84935	4.00693	4.00693	3.0052	3.60623	1.71725	3.0052	4.00693	4.37119	6.01039	5.15176	12.0208	4.34084	12.0208	5.06138	4.50779	1.71725	1.00173	6.01039	2.2742	3.0052	6.01039	2.00346	6.01039	12.0208	3.0052	7.21247	3.0052	3.6987	9.01559	24.0416	4.00693	1.20208	2.67128	3.27839	2.2539	6.01039	5.65684	6.01039	9.01559	7.3974	12.0208	5.34257	9.3495	6.01039	3.0052	6.47273	6.01039	7.32974	3.0052	10.3816	6.86902	4.00693	4.24263	5.34257	2.2539	2.82842	2.00346	2.00346	4.55961	2.1856	2.80485	3.60623	24.0416	3.6987	6.01039	4.39785	4.00693	0.801385	4.10466	2.40416	0.707105	1.5026	3.30571	2.1856	3.27839	12.0208	4.00693	12.0208	5.54805	10.5182	12.5672	18.8898	2.40416	4.00693	6.36394	4.24263	2.00346	5.82826	9.61663	8.81524	4.80831	10.1714	9.61663	2.77403	8.01385	4.9316	10.0173	4.37119	5.15176	5.80314	8.58627	8.01385	2.40416	4.50779	5.15176	3.0052	10.928	8.01385	12.0208	3.0052	6.01039	6.01039	2.00346	6.55679	4.00693	2.40416	6.01039	2.40416	9.61663	4.80831	6.01039	2.40416	6.01039	9.01559	6.9594	8.58627	3.64266	8.01385	7.21247	9.01559	6.01039	6.59204	5.15176
KSR2	4.70378	4.00693	2.00346	5.34257	1.33564	8.01385	4.00693	6.01039	2.40416	4.00693	5.46399	2.40416	4.80831	2.40416	4.00693	2.40416	3.43451	4.50779	4.00693	9.01559	1.33564	16.0277	5.00866	9.01559	7.72765	5.46399	4.45214	5.25909	6.86902	6.01039	2.53069	7.51299	8.01385	3.6987	5.11523	8.01385	5.22643	5.80314	4.80831	8.58627	3.81147	4.65321	3.46361	4.1933	5.92806	6.41108	4.13214	8.01385	12.7721	8.30006	7.51299	5.52306	6.25081	6.51126	5.54805	5.09973	5.13082	5.34257	5.91792	5.23486	5.48006	5.31688	5.37099	2.71437	6.36394	6.01039	7.87568	4.94973	4.97412	4.46486	2.9319	5.00866	7.01212	5.81651	6.85185	6.86902	8.74239	5.34257	6.86902	8.85742	10.3035	5.06138	9.61663	4.45214	3.6987	5.34257	5.54805	4.50779	7.317	4.16104	7.77815	4.67475	6.01039	5.15176	7.51299	5.54805	5.87683	18.8898	10.0173	6.86902	8.32208	5.34257	12.0208	9.01559	4.00693	4.80831	4.00693	9.3495	6.01039	6.01039	6.01039	4.00693	5.6097	1.84935	3.50606	6.86902	5.28914	5.06138	3.0052	3.43451	1.33564	3.35464	3.25563	2.44172	5.32349	2.09057	2.53069	3.43451	3.18197	3.75649	4.65321	6.67821	4.24263	4.24263	8.58627	7.51299	6.01039	3.75649	12.0208	4.80831	4.7524	4.00693	5.59106	7.81351	8.01385	6.55679	4.00693	6.9594	6.92106	5.42874	4.30374	5.75354	4.9228	8.15696	5.27742	6.86902	4.47285	5.06138	6.73164	6.28994	4.37119	3.78607	8.45907	4.50779	12.0208	6.01039	2.74387	3.61916	7.01212	4.00693	2.40416	3.43451	4.00693	3.0052	2.00346	6.01039	4.80831	6.01039	6.01039	4.00693	6.01039	3.0052	6.01039	12.0208	3.86382	5.15176	1.71725	2.86209	4.18906	4.50779	2.00346	2.40416	5.46399	3.0052	6.47273	1.20208	3.0052	7.21247	1.71725	2.00346	3.43451	6.01039	6.41108	4.00693	2.1856	2.82842	2.00346	4.00693	4.00693	6.01039	1.71725	4.50779	6.3443	1.26535	4.18114	3.6987	5.25909	2.67128	3.0052	3.60623	3.0052	5.34257	4.55961	5.15176	4.34084	4.00693	2.51598	2.40416	3.59746	2.67128	5.46399	2.09057	2.77403	2.28967	2.53069	1.33564	2.00346	1.80312	2.12131	3.0052	3.0052	2.12131	2.40416	6.76169	4.00693	4.80831	4.80831	6.01039	1.5026	1.71725	3.0052	6.01039	0.858627	2.00346	3.0052	2.82842	2.1856	4.8442	4.37119	2.12131	2.00346	2.40416	1.33564	2.00346	3.20554	4.00693	2.40416	2.00346	3.27839	3.0052	1.71725	4.50779	7.21247	2.81337	8.01385	6.86902	3.43451	4.00693	2.1856	2.1856	3.0052	4.00693	4.42871	2.40416	3.0052	6.76169	8.01385	2.40416	6.01039	8.58627	4.80831	4.00693	1.71725	4.00693	4.00693	7.01212	4.00693	5.54805	6.01039	6.86902	3.43451	12.0208	4.80831	4.00693	2.2539	6.41108	7.317	4.80831	4.57935	9.01559	1.71725	6.01039	2.09057	1.80312	4.00693	2.40416	12.0208	2.40416	4.80831	6.01039	2.40416	2.00346	4.00693	2.40416	2.40416	1.71725	4.20727	0.801385	6.67821	4.00693	4.00693	3.09106	3.23636	6.64306	6.47273	6.17283	6.01039	4.10466	6.49772	3.6987	4.29314	3.20554	5.20901	1.5026	4.80831	1.0928	4.80831	3.53552	3.43451	4.45214	3.53552	6.36394	5.6097	8.85742	8.01385	6.01039	6.47273	4.62338	1.33564	5.15176	3.10214	2.40416	4.80831	4.00693	3.75649	3.0052	3.20554	1.33564	2.00346	1.84935	2.40416	3.56171	3.0052	4.80831	4.5484	8.01385	2.87453	5.6097	5.10883	6.01039	4.00693	6.01039	2.00346	6.01039	0.924675	4.00693	4.00693	5.25909	1.71725	2.53069	7.51299	2.40416	2.1856	1.83523	0.98531	1.73181	0.838659	1.48711	2.03658	2.57588	2.67128	4.20727	1.0928	1.33564	4.50779	12.0208	12.0208	5.25909	6.79435	4.62338	1.33564	4.00693	2.2742	3.27839	2.28967	2.00346	4.00693	1.92333	4.00693	2.40416	6.01039	6.55679	3.0052	1.33564	4.00693	4.45214	4.00693	3.0052	1.87825	2.55442	2.67128	2.64865	1.71725	2.1856	4.00693	3.27839	4.59618	4.50779	3.56171	1.82133	7.21247	2.62272	1.00173	1.5026	2.40416	7.21247	2.40416	12.0208	5.46399	10.6851	5.6097	3.0052	2.53069	4.80831	2.00346	4.00693	12.0208	6.01039	18.0312	6.01039	4.00693	6.01039	6.01039	7.01212	2.00346	2.40416	1.71725	12.0208	4.00693	3.6987	4.00693	4.00693	3.0052	1.20208	1.71725	7.01212	8.01385	2.732	6.01039	5.15176	3.0052	3.67302	12.0208	6.9594	3.0052	3.43451	7.01212	6.01039	2.92397	3.0052	1.71725	4.00693	6.01039	12.0208	4.50779	1.20208	3.0052	4.16104	6.01039	12.0208	4.00693	4.80831	2.67128	1.0928	3.75649	6.01039	5.65684	6.01039	3.0052	3.6987	6.01039	8.01385	4.00693	1.6392	4.50779	4.16104	6.01039	3.51828	3.0052	2.732	1.71725	4.00693	2.47487	4.00693	2.2539	1.41421	4.00693	2.50433	2.48706	4.09799	2.00346	3.0052	12.0208	0.924675	6.01039	2.9319	2.40416	3.20554	2.34552	1.60277	4.94973	4.50779	1.5026	5.46399	2.732	12.0208	4.00693	4.00693	4.62338	6.01039	2.732	3.43451	7.21247	4.00693	3.53552	3.53552	4.00693	4.73546	12.0208	4.00693	4.80831	1.84935	2.40416	2.77403	6.67821	1.84935	2.67128	3.27839	3.43451	5.38863	5.15176	7.01212	3.60623	10.5182	5.15176	3.0052	2.1856	4.00693	12.0208	3.0052	12.0208	6.01039	2.00346	3.27839	8.01385	4.80831	9.01559	4.80831	4.80831	3.20554	3.0052	1.20208	9.01559	6.01039	4.42871	3.43451	2.54986	6.01039	9.61663	3.0052	3.0052	5.04097	1.71725
DNAJC12	3.13586	4.00693	2.00346	1.33564	1.33564	12.0208	2.40416	6.01039	1.20208	4.00693	2.1856	4.80831	1.20208	14.4249	1.33564	4.80831	6.86902	1.5026	0.801385	3.0052	4.00693	4.00693	1.00173	3.0052	2.57588	6.55679	5.34257	1.5026	1.71725	1.80312	3.79604	2.50433	2.00346	4.62338	2.04609	4.00693	2.35189	2.90157	1.20208	0.858627	1.75914	3.10214	2.4449	3.63419	2.47002	3.60623	2.62955	4.00693	0.751299	1.71725	3.0052	2.59909	3.60623	6.51126	2.31169	3.55159	4.39785	3.1165	3.32883	3.68379	1.94454	1.84935	4.85946	5.42874	3.18197	4.29314	0.829019	3.88908	2.90157	3.43451	2.63871	1.00173	2.33737	2.71437	2.16374	1.71725	1.0928	0.667821	6.86902	1.89802	3.43451	2.53069	2.40416	3.56171	1.84935	2.67128	2.77403	4.88344	0.522643	4.62338	2.12131	1.33564	5.65684	3.43451	3.0052	4.62338	3.20554	5.15176	4.00693	3.43451	1.84935	1.33564	2.40416	6.01039	2.67128	2.40416	4.00693	2.67128	2.00346	6.01039	6.01039	4.00693	1.20208	1.84935	2.50433	2.28967	2.40416	3.79604	3.0052	1.71725	1.33564	4.1933	3.25563	3.19302	2.57588	1.04529	2.21435	2.86209	1.76776	4.50779	1.93884	1.33564	2.12131	4.24263	4.57935	4.50779	1.5026	5.25909	5.46399	0.801385	1.67732	2.00346	1.95687	2.10364	1.8699	2.1856	4.00693	3.79604	2.54986	1.93884	1.92926	2.26032	2.40416	2.57588	1.46595	3.0052	1.67732	3.4797	3.84665	3.91374	1.74848	1.98769	3.1165	3.0052	4.00693	5.40935	1.04529	1.80958	1.66955	4.00693	2.40416	1.71725	12.0208	6.01039	4.00693	9.01559	4.80831	3.0052	6.01039	4.00693	6.01039	6.01039	6.01039	6.01039	3.0052	1.71725	3.43451	4.00693	1.6392	1.5026	4.00693	2.40416	3.27839	1.5026	0.924675	2.40416	6.01039	4.80831	1.71725	5.00866	3.43451	9.01559	3.20554	4.00693	1.0928	2.12131	4.00693	8.01385	1.33564	3.0052	5.15176	4.50779	3.0052	1.26535	1.04529	3.23636	2.2539	2.00346	3.0052	2.40416	6.01039	4.67475	2.48706	1.71725	3.0052	7.21247	1.95687	3.20554	2.01809	4.00693	3.27839	1.04529	2.77403	2.86209	2.53069	6.67821	2.00346	1.80312	2.82842	3.0052	1.00173	1.88561	0.801385	2.2539	4.00693	4.80831	2.40416	3.0052	1.5026	3.43451	1.5026	4.50779	1.71725	6.67821	2.40416	2.82842	3.64266	2.69122	3.82479	3.3941	2.00346	9.61663	1.33564	4.67475	4.80831	12.0208	2.40416	2.67128	1.0928	4.50779	1.71725	2.2539	3.60623	2.30185	10.0173	13.738	5.15176	5.34257	1.0928	5.46399	3.86382	4.00693	2.21435	2.40416	4.00693	3.0052	4.00693	2.40416	6.01039	1.71725	3.20554	4.00693	3.43451	4.00693	4.00693	3.0052	4.00693	3.6987	6.01039	3.43451	1.71725	12.0208	3.60623	4.00693	3.0052	3.20554	2.61321	9.61663	0.572418	3.0052	1.71725	12.0208	2.09057	0.601039	4.00693	7.21247	4.00693	2.40416	2.40416	4.00693	2.40416	4.00693	4.00693	2.40416	2.40416	1.71725	1.20208	6.41108	1.33564	4.00693	4.00693	2.06071	3.92987	4.11237	5.54805	3.89863	3.27839	4.10466	4.22352	4.62338	3.72072	3.20554	6.41108	1.5026	4.80831	1.0928	3.60623	4.94973	7.44144	4.89736	1.06066	4.94973	3.20554	3.79604	2.00346	3.0052	4.62338	3.6987	1.33564	6.86902	3.4899	12.0208	2.40416	4.00693	1.5026	6.01039	6.41108	4.67475	4.00693	1.84935	2.40416	3.1165	3.0052	3.60623	3.24886	4.00693	3.13586	4.80831	1.5026	6.01039	1.33564	6.01039	2.00346	3.0052	1.84935	4.00693	2.28967	3.0052	4.57935	0.632673	3.0052	1.00173	2.732	1.927	1.37943	1.01871	2.51598	1.85888	2.08625	3.43451	1.33564	4.80831	7.64959	8.01385	6.01039	12.0208	12.0208	2.2539	2.61321	5.54805	4.00693	8.01385	3.89863	3.82479	1.14484	4.00693	2.67128	1.44249	4.00693	4.80831	6.01039	1.0928	3.0052	1.33564	4.00693	2.22607	8.01385	2.22123	3.0052	2.2539	1.33564	3.8711	6.86902	2.732	2.00346	5.46399	3.53552	1.5026	5.34257	1.82133	9.61663	1.31136	3.0052	6.01039	4.80831	2.40416	7.21247	10.0173	2.1856	4.00693	4.80831	6.01039	4.42871	2.40416	2.00346	4.00693	6.01039	6.01039	6.01039	6.01039	4.00693	6.01039	6.01039	6.01039	1.00173	2.40416	1.71725	8.01385	2.00346	1.84935	2.67128	4.00693	3.0052	1.20208	5.15176	6.51126	4.00693	0.546399	6.01039	4.29314	6.01039	3.33911	12.0208	4.42871	1.5026	6.86902	5.00866	18.0312	1.62443	2.00346	3.43451	4.00693	6.01039	12.0208	1.5026	1.20208	3.0052	3.6987	6.01039	12.0208	2.00346	6.01039	4.00693	4.37119	3.0052	6.01039	2.82842	6.01039	3.0052	2.77403	6.01039	2.67128	1.33564	3.27839	2.10364	3.6987	18.0312	2.63871	3.0052	5.46399	8.58627	4.00693	3.88908	5.34257	3.0052	3.53552	3.0052	1.00173	0.829019	1.9124	2.80485	4.20727	12.0208	1.84935	6.01039	3.51828	2.40416	3.20554	3.81147	2.40416	3.53552	0.751299	1.80312	1.0928	2.732	6.01039	4.00693	4.00693	0.924675	6.01039	1.6392	1.71725	2.40416	8.01385	3.18197	1.41421	2.00346	5.46399	2.40416	0.801385	6.01039	7.3974	2.40416	2.31169	4.00693	3.39048	0.667821	3.27839	4.00693	3.31608	3.43451	1.00173	5.40935	1.5026	1.71725	3.0052	3.27839	2.00346	12.0208	12.0208	6.01039	6.01039	4.00693	4.37119	2.00346	2.40416	3.0052	2.40416	4.80831	4.80831	1.5026	3.60623	6.01039	6.01039	3.16336	3.43451	1.82133	2.00346	2.40416	1.5026	3.0052	4.65321	3.43451
BBS1	7.317	4.00693	6.01039	4.00693	5.34257	4.00693	4.00693	6.01039	6.01039	4.00693	4.37119	2.40416	2.40416	7.21247	9.3495	2.40416	1.71725	6.01039	5.6097	3.0052	2.67128	8.01385	5.00866	6.01039	5.15176	13.1136	6.233	4.50779	2.57588	5.40935	3.16336	6.01039	3.0052	10.1714	5.88251	5.50952	7.317	4.97412	5.40935	9.4449	7.91612	6.20427	4.68607	3.91374	4.77538	6.81178	4.88344	8.01385	13.5234	7.72765	3.0052	12.0208	9.61663	6.51126	4.62338	7.19426	5.8638	6.3443	8.13714	7.36758	6.45233	4.39221	6.64979	7.36758	7.07105	3.86382	5.38863	3.18197	5.80314	5.15176	6.15699	5.00866	3.67302	5.04097	5.40935	4.29314	2.1856	5.34257	6.86902	9.49009	10.3035	5.37772	4.80831	5.78778	6.47273	4.67475	7.3974	7.88864	6.27171	6.47273	6.36394	4.00693	4.94973	1.71725	4.00693	5.54805	5.6097	8.58627	6.01039	6.86902	3.6987	6.67821	2.40416	3.0052	34.7267	4.80831	16.0277	2.67128	10.0173	6.01039	6.01039	8.01385	8.01385	2.77403	6.51126	1.71725	4.32748	4.42871	2.57588	8.58627	5.34257	5.87061	3.75649	3.0052	5.49521	2.61321	2.84703	4.57935	1.76776	6.01039	3.87767	4.00693	7.77815	4.94973	5.15176	6.51126	6.01039	6.01039	3.27839	4.00693	5.59106	5.6097	6.70927	5.10883	6.67821	6.11967	8.01385	5.06138	9.10665	6.97981	6.67821	3.39048	4.46486	9.01559	4.39785	4.72245	6.15017	7.59207	6.73164	4.89218	4.73546	6.24702	6.233	6.76169	6.67821	5.40935	5.74907	4.39469	5.34257	8.01385	4.80831	10.3035	4.00693	18.0312	4.00693	9.01559	9.61663	9.01559	24.0416	16.0277	6.01039	6.01039	6.01039	6.01039	13.738	10.3035	1.71725	12.5932	11.4744	6.01039	12.0208	9.61663	13.1136	7.51299	5.54805	12.0208	9.01559	4.80831	5.15176	8.01385	3.43451	7.01212	12.0208	8.01385	7.64959	7.07105	4.00693	8.01385	6.67821	3.0052	5.15176	10.5182	11.6869	15.1841	10.9755	8.78442	8.26429	8.68168	3.0052	7.21247	7.51299	8.68168	7.04666	10.3035	10.6851	6.41108	8.10704	4.00693	5.70329	9.3495	6.55679	16.2019	8.32208	7.44144	6.9594	10.6851	2.00346	4.80831	4.24263	6.01039	6.01039	12.2565	4.00693	6.76169	12.0208	4.80831	4.80831	9.01559	12.0208	8.58627	9.01559	15.026	11.1622	12.0208	6.01039	8.72096	9.83518	6.81776	6.55679	7.91957	8.01385	2.40416	6.67821	10.0173	5.6097	4.00693	12.0208	10.0173	3.27839	10.5182	4.57935	9.01559	7.81351	9.46317	10.0173	8.58627	6.86902	10.6851	7.64959	13.1136	8.15696	4.00693	6.9594	7.21247	5.00866	3.0052	16.0277	7.21247	6.01039	5.15176	8.01385	4.00693	8.58627	12.0208	4.00693	10.0173	12.0208	5.54805	24.0416	1.71725	5.15176	12.0208	9.61663	12.0208	3.75649	5.6097	10.4529	2.40416	6.2966	6.01039	12.0208	9.01559	8.88493	7.21247	4.00693	2.40416	4.00693	4.80831	2.40416	2.00346	4.80831	8.01385	8.01385	12.0208	9.61663	3.43451	9.01559	3.20554	4.00693	12.0208	4.00693	6.52557	5.54805	7.59207	11.4043	12.3457	7.64959	7.03655	7.47238	6.93507	9.73111	9.61663	6.81178	9.01559	7.21247	2.1856	16.2281	8.48526	9.73111	12.9112	13.435	14.1421	7.21247	6.9594	2.00346	6.01039	12.0208	4.62338	6.67821	3.43451	13.1841	7.21247	16.8291	8.01385	9.76688	4.50779	10.418	13.3564	6.01039	11.5584	14.4249	8.90428	12.0208	6.01039	12.6706	12.0208	12.2821	12.0208	11.4197	11.019	13.3564	6.01039	9.01559	3.0052	12.0208	4.00693	9.15869	8.26429	8.58627	7.59207	6.01039	8.41455	10.3816	6.60684	4.72949	5.60291	8.10704	4.95702	10.9777	5.15176	5.34257	10.8187	9.83518	9.3495	9.01559	12.0208	12.0208	11.2695	10.9755	5.54805	4.89736	12.0208	9.09681	7.64959	9.15869	10.0173	10.6851	11.0591	4.00693	4.80831	6.01039	16.392	12.0208	10.6851	4.00693	11.1304	12.0208	9.66889	7.13734	6.31091	8.01385	6.316	6.86902	10.3816	6.01039	7.64959	7.4246	7.51299	6.67821	11.6565	4.80831	8.74239	4.00693	6.01039	14.4249	4.80831	4.80831	4.00693	4.37119	9.3495	6.41108	6.01039	8.85742	4.80831	16.0277	20.0346	6.01039	6.01039	12.0208	12.0208	12.0208	6.01039	6.01039	11.019	12.0208	4.80831	6.86902	4.00693	8.01385	4.62338	6.67821	4.00693	6.01039	8.41455	17.1725	12.0208	16.0277	14.2064	24.0416	9.4449	15.026	14.0242	12.0208	8.22475	24.0416	10.3035	14.0242	6.01039	13.9701	15.026	12.0208	4.00693	6.01039	12.0208	16.5286	18.0312	10.0173	9.24675	3.0052	12.0208	12.0208	12.0208	18.699	15.2992	11.2695	6.01039	7.77815	6.01039	3.0052	5.54805	30.052	9.3495	10.6851	9.83518	8.41455	12.0208	12.0208	9.67526	6.01039	10.928	5.15176	12.0208	15.5563	10.6851	15.7773	12.7279	11.019	8.51472	9.11921	7.64959	13.2229	13.8239	12.0208	12.9455	6.01039	13.1935	14.4249	13.6236	10.848	10.418	8.48526	12.0208	10.5182	20.7632	8.19599	6.01039	4.00693	16.0277	12.0208	7.51299	4.91759	6.86902	2.40416	4.00693	11.6672	8.48526	12.0208	9.83518	4.80831	12.0208	7.21247	8.32208	7.21247	9.24675	6.67821	8.93853	6.01039	4.37119	10.8759	11.6063	15.4553	14.0242	6.01039	3.0052	15.4553	18.0312	9.83518	10.0173	12.0208	3.0052	6.01039	6.01039	4.00693	9.83518	4.00693	2.40416	9.01559	7.21247	7.21247	10.418	7.51299	4.80831	6.01039	6.01039	12.6535	3.43451	11.2922	2.00346	12.0208	10.5182	6.01039	10.8575	5.15176
PURG	4.70378	8.01385	2.00346	2.67128	5.34257	4.00693	3.20554	6.01039	7.21247	4.00693	2.1856	7.21247	4.80831	7.21247	2.67128	9.61663	3.43451	6.01039	3.20554	3.0052	5.34257	4.00693	3.0052	3.0052	5.15176	2.1856	5.34257	9.01559	8.58627	4.20727	4.42871	2.50433	5.00866	4.62338	4.09218	4.50779	6.01039	7.04666	3.30571	5.15176	3.81147	7.36758	4.48233	6.98883	5.10472	6.41108	8.26429	4.00693	9.01559	4.86555	4.50779	4.5484	8.17413	8.51472	4.31515	5.28186	6.59677	6.12169	5.73299	6.20427	5.922	4.62338	3.3249	7.36758	4.94973	6.4397	7.87568	9.89947	2.90157	4.80831	5.27742	2.67128	2.67128	4.26544	3.1254	2.57588	5.46399	2.00346	6.86902	4.42871	3.43451	2.53069	2.40416	5.34257	2.77403	1.33564	0.924675	4.13214	9.40757	3.6987	6.36394	4.67475	4.24263	3.43451	3.0052	8.01385	4.00693	10.3035	8.01385	3.43451	4.62338	2.67128	2.40416	3.0052	6.67821	2.40416	4.00693	2.67128	4.00693	6.01039	6.01039	4.00693	2.00346	2.77403	4.00693	4.00693	5.28914	5.06138	2.14657	3.43451	1.33564	3.07508	3.0052	3.19302	2.40416	5.74907	5.37772	1.14484	2.82842	0.751299	4.65321	2.67128	5.65684	14.1421	12.0208	8.51472	1.5026	6.01039	5.46399	5.6097	5.87061	5.20901	4.33307	7.21247	6.94534	3.93407	4.00693	5.69405	5.09973	5.42874	5.34257	4.00693	5.26625	7.29833	3.81147	5.15176	6.70927	3.79604	7.21247	5.03196	5.68255	3.69142	11.1304	9.76688	5.34257	8.41455	5.74907	4.78246	7.01212	12.0208	7.21247	1.71725	4.00693	3.0052	8.01385	6.01039	2.40416	6.01039	6.01039	4.00693	6.01039	3.0052	6.01039	6.01039	4.29314	3.43451	1.71725	4.57935	3.82479	1.5026	2.00346	4.80831	6.55679	3.0052	2.77403	3.60623	3.0052	4.80831	3.43451	1.00173	10.3035	3.0052	5.6097	4.00693	8.74239	3.53552	2.00346	4.00693	4.00693	6.01039	1.71725	3.0052	2.33737	5.69405	2.09057	4.16104	0.751299	6.67821	6.01039	4.80831	6.01039	10.0173	10.3627	10.3035	3.33911	4.80831	2.51598	6.41108	3.33423	6.67821	2.1856	2.61321	5.54805	0.572418	3.16336	4.00693	8.01385	1.20208	2.12131	3.0052	2.00346	3.06412	4.00693	2.2539	4.00693	4.80831	12.0208	9.01559	1.5026	5.15176	3.0052	3.0052	8.58627	4.00693	3.0052	2.35702	2.54986	3.58829	6.01039	2.687	2.00346	2.40416	1.33564	5.34257	2.40416	12.0208	4.80831	2.00346	3.27839	3.0052	1.14484	3.75649	2.40416	12.5323	6.01039	12.0208	6.86902	1.33564	4.37119	12.0208	3.43451	4.00693	2.84703	4.80831	7.01212	4.50779	4.00693	4.80831	6.01039	6.86902	0.801385	4.00693	3.43451	4.00693	4.00693	1.00173	12.0208	4.62338	12.0208	5.15176	3.43451	12.0208	1.20208	4.00693	0.751299	0.801385	3.13586	9.61663	2.28967	9.01559	1.71725	6.01039	2.09057	3.0052	4.00693	9.61663	4.00693	4.80831	7.21247	8.01385	7.21247	6.01039	4.00693	9.61663	4.80831	3.43451	3.60623	5.6097	2.67128	4.00693	8.01385	5.49521	5.08572	6.01039	4.00693	8.12215	5.46399	6.45018	7.14749	6.01039	7.72765	5.6097	8.81524	6.01039	9.61663	3.27839	4.80831	9.19236	4.57935	7.56864	6.01039	5.65684	5.6097	10.7554	14.0242	15.026	5.54805	13.8701	1.33564	5.15176	5.81651	9.61663	14.4249	4.00693	4.50779	1.5026	4.80831	4.67475	4.00693	5.54805	4.80831	2.22607	6.01039	4.80831	6.49772	4.00693	5.22643	8.81524	4.80831	11.019	6.01039	6.01039	3.0052	3.0052	4.62338	4.00693	6.58281	7.51299	4.57935	3.16336	10.5182	2.20381	3.27839	1.55995	1.97062	1.93555	3.07508	2.23066	3.12938	3.43451	4.00693	7.81351	1.0928	2.67128	9.01559	12.0208	12.0208	6.38604	6.27171	5.54805	2.67128	4.00693	5.84795	3.82479	6.2966	4.00693	6.67821	2.40416	8.01385	4.80831	6.01039	8.74239	3.0052	2.67128	4.00693	4.45214	4.00693	4.05048	3.38084	3.90675	5.34257	4.48233	5.15176	4.37119	6.01039	5.46399	5.30329	4.50779	3.56171	4.00693	2.40416	4.80831	2.00346	3.0052	7.21247	6.01039	2.40416	12.0208	1.0928	14.6921	3.20554	10.0173	5.69405	4.80831	4.00693	4.00693	12.0208	12.0208	18.0312	18.0312	4.00693	12.0208	6.01039	6.01039	9.01559	2.40416	1.71725	4.00693	6.01039	1.84935	2.67128	4.00693	3.0052	3.60623	1.71725	8.51472	8.01385	8.74239	6.01039	4.29314	6.01039	4.00693	12.0208	6.9594	3.0052	1.71725	1.00173	12.0208	4.87329	4.00693	6.86902	6.01039	6.01039	12.0208	6.01039	4.80831	4.00693	3.6987	3.0052	12.0208	16.0277	4.80831	4.00693	4.37119	2.2539	18.0312	4.94973	6.01039	3.0052	6.47273	6.01039	4.00693	4.00693	4.37119	2.40416	5.08572	6.01039	4.69104	3.0052	4.37119	5.15176	4.00693	3.18197	2.67128	2.2539	2.12131	4.00693	1.5026	3.73059	2.732	2.40416	3.0052	12.0208	7.3974	6.01039	1.46595	6.41108	1.60277	4.98423	0.801385	2.12131	1.5026	0.601039	5.46399	1.0928	12.0208	8.01385	8.01385	6.47273	1.5026	3.27839	3.43451	14.4249	4.00693	3.53552	4.24263	2.00346	2.54986	7.21247	1.60277	1.20208	4.62338	2.40416	1.84935	6.67821	2.15758	4.67475	7.64959	2.28967	4.55961	1.71725	12.0208	6.61143	10.5182	8.58627	3.0052	8.74239	4.00693	12.0208	3.0052	6.01039	6.01039	2.00346	3.27839	2.00346	2.40416	9.01559	2.40416	7.21247	2.40416	4.50779	2.40416	6.01039	3.0052	5.06138	1.71725	3.64266	4.00693	4.80831	7.51299	3.0052	2.3266	8.58627
CDC5L	8.88493	24.0416	4.00693	5.34257	9.3495	12.0208	12.0208	6.01039	9.61663	4.00693	6.55679	7.21247	8.41455	9.61663	12.0208	7.21247	5.15176	1.5026	5.6097	12.0208	4.00693	4.00693	9.01559	3.0052	11.1622	16.392	8.90428	3.75649	8.58627	6.01039	3.16336	6.01039	7.01212	5.54805	7.9286	10.5182	8.6236	9.11921	9.31611	4.29314	11.4344	6.59204	11.2058	6.42972	11.5268	6.41108	14.2747	4.00693	7.51299	9.73111	7.51299	9.09681	11.54	7.51299	6.62684	9.37985	8.94229	10.5738	12.3907	9.30641	8.57365	9.70909	9.97469	8.91864	8.48526	7.29833	6.63216	6.01039	8.29019	9.27317	7.32974	7.34603	7.01212	5.81651	9.49642	3.43451	8.74239	6.67821	15.4553	8.22475	5.15176	5.69405	14.4249	9.3495	12.9455	4.67475	6.47273	9.76688	6.79435	7.85974	12.7279	8.01385	13.0814	10.3035	8.51472	7.70563	14.1578	8.58627	2.00346	6.86902	9.24675	5.34257	2.40416	9.01559	8.01385	12.0208	4.00693	5.34257	8.01385	6.01039	6.01039	8.01385	10.8187	4.62338	7.01212	1.14484	8.17413	5.69405	11.1622	10.3035	5.34257	15.0959	12.0208	11.833	8.92972	7.317	15.1841	16.0277	12.0208	10.5182	8.91864	9.3495	7.77815	9.19236	5.15176	4.50779	6.01039	10.5182	8.74239	6.41108	17.8914	5.6097	19.8483	16.2281	19.7675	19.4518	12.0208	7.59207	8.74239	6.20427	21.3703	22.5004	17.745	9.4449	17.005	4.72245	21.246	13.6025	7.93372	7.1286	23.2402	22.8111	7.12343	5.25909	5.34257	4.20727	25.7402	28.0485	8.68168	4.00693	4.80831	10.3035	4.00693	12.0208	12.0208	3.0052	12.0208	6.01039	6.01039	4.00693	6.01039	3.0052	6.01039	6.01039	9.4449	3.43451	10.3035	8.01385	7.10319	6.01039	14.0242	12.0208	9.83518	12.0208	3.6987	6.01039	12.0208	4.80831	5.15176	7.01212	6.86902	12.0208	6.41108	8.01385	8.74239	8.48526	4.00693	12.0208	8.01385	6.01039	10.3035	7.51299	9.3495	8.22475	9.40757	6.47273	6.76169	6.01039	3.0052	8.41455	7.51299	10.0173	6.63216	6.86902	11.353	8.81524	10.623	12.8222	11.1434	6.67821	6.55679	7.83964	12.0208	12.5932	6.9594	4.00693	4.00693	10.8187	2.82842	3.0052	11.019	10.3709	10.418	8.26429	12.0208	4.80831	2.40416	9.01559	6.01039	8.58627	7.51299	1.5026	6.01039	8.01385	13.2229	9.89947	8.01385	10.5855	14.7528	16.9705	10.0173	14.4249	12.0208	8.01385	16.8291	4.00693	16.8291	16.0277	8.74239	13.5234	10.8759	15.026	8.41455	12.7881	4.00693	8.58627	10.3035	8.01385	13.1136	5.46399	9.87421	4.00693	8.85742	16.8291	9.01559	8.26429	12.0208	2.40416	12.0208	10.3035	7.21247	12.0208	6.86902	8.01385	12.0208	10.0173	8.01385	14.7948	6.01039	6.86902	8.58627	12.0208	9.61663	4.00693	3.0052	8.81524	10.9755	7.21247	4.00693	3.0052	8.58627	9.01559	8.36228	7.81351	16.0277	2.40416	4.00693	2.40416	7.21247	8.01385	4.80831	10.0173	4.00693	12.0208	7.21247	6.86902	7.21247	4.80831	5.34257	8.01385	4.00693	8.24282	7.62857	6.9594	11.4043	10.3964	9.28879	9.38207	8.77192	11.0961	10.8759	6.41108	10.0173	6.01039	4.80831	8.74239	8.41455	7.77815	10.3035	6.67821	6.36394	6.36394	7.21247	10.7554	2.00346	9.01559	13.8701	10.1714	9.3495	8.58627	8.91864	9.61663	7.21247	4.00693	8.26429	7.51299	4.00693	8.01385	6.01039	5.54805	2.40416	5.78778	3.0052	7.21247	8.44704	12.0208	7.05568	7.21247	4.50779	7.01212	6.67821	6.01039	6.01039	6.01039	13.8701	4.00693	7.15523	6.01039	9.4449	6.9594	7.51299	6.61143	9.83518	6.79037	9.45898	6.92723	5.31151	8.17909	6.65614	10.3035	9.3495	9.61663	7.64959	8.01385	7.51299	12.0208	12.0208	6.76169	9.40757	10.1714	8.01385	4.00693	6.82261	7.10319	5.72418	8.01385	5.34257	5.76998	16.0277	2.40416	12.0208	9.83518	3.0052	8.01385	8.01385	7.12343	16.0277	12.5434	9.76688	8.56481	2.67128	11.0021	5.15176	9.83518	12.0208	6.55679	6.7175	6.01039	7.12343	10.928	9.61663	12.6765	6.01039	9.01559	21.6374	9.61663	7.21247	6.01039	16.392	1.33564	14.4249	7.01212	11.3881	2.40416	8.01385	12.0208	18.0312	6.01039	6.01039	6.01039	8.01385	6.01039	12.0208	10.0173	9.01559	14.4249	8.58627	4.00693	16.0277	5.54805	9.3495	4.00693	21.0364	12.0208	10.3035	4.50779	12.0208	8.74239	12.0208	6.86902	21.0364	8.34776	12.0208	8.85742	13.5234	6.86902	3.0052	6.01039	8.77192	6.01039	6.86902	14.0242	18.0312	36.0623	12.0208	12.0208	7.01212	3.23636	3.0052	12.0208	10.0173	9.61663	8.01385	8.74239	6.76169	18.0312	6.36394	6.01039	15.026	10.1714	6.01039	14.6921	9.3495	8.74239	9.01559	11.0961	6.01039	9.67526	6.01039	12.5672	6.86902	4.00693	9.54591	12.0208	12.0208	6.36394	14.0242	10.0173	9.53372	11.7476	11.6201	9.61663	24.0416	12.0208	6.01039	9.67526	18.4319	5.6097	9.38207	12.0208	9.19236	10.5182	8.11403	7.64959	11.4744	6.01039	4.00693	20.0346	17.5688	18.0312	17.4848	17.1725	12.0208	4.00693	11.3137	13.435	14.0242	6.55679	12.0208	8.81524	8.41455	10.1714	4.80831	11.0961	13.3564	15.103	6.01039	8.74239	19.4622	17.4094	13.738	9.01559	7.21247	3.0052	18.8898	15.026	16.392	12.0208	12.0208	12.0208	12.0208	12.0208	8.01385	10.928	10.0173	2.40416	12.0208	9.61663	14.4249	7.21247	12.0208	4.80831	9.01559	9.01559	8.85742	10.3035	11.6565	4.00693	4.80831	7.51299	12.0208	10.4697	10.3035
PRRT4	4.70378	4.00693	4.00693	4.00693	6.67821	4.00693	6.41108	6.01039	3.60623	8.01385	4.37119	9.61663	1.20208	2.40416	4.00693	4.80831	3.43451	12.0208	3.20554	3.0052	2.67128	4.00693	6.01039	15.026	7.72765	6.55679	1.78086	3.75649	10.3035	4.20727	3.16336	5.50952	1.00173	12.0208	5.62675	11.019	8.10096	4.55961	5.40935	6.01039	4.39785	9.30641	4.88981	6.70927	6.09272	8.81524	7.13734	12.0208	6.76169	8.30006	6.01039	9.42169	9.13579	9.01559	7.55152	7.19426	5.42401	5.34257	4.43844	4.84709	5.74523	6.47273	5.88251	5.04097	3.18197	8.15696	7.46117	8.48526	6.21765	5.15176	7.91612	4.00693	3.33911	5.42874	3.96686	6.86902	2.1856	4.00693	12.0208	5.06138	3.43451	2.84703	2.40416	5.34257	11.0961	4.00693	7.3974	7.88864	7.83964	6.01039	4.94973	2.67128	6.7175	1.71725	9.51645	5.85628	4.80831	5.15176	6.01039	5.15176	3.6987	2.67128	4.80831	3.0052	1.33564	2.40416	4.00693	8.01385	6.01039	6.01039	6.01039	4.00693	2.80485	9.24675	1.5026	7.44144	7.21247	8.22475	2.57588	3.43451	5.34257	5.31151	3.75649	3.38084	2.91933	6.79435	2.53069	3.43451	4.24263	6.01039	3.87767	5.34257	7.77815	9.89947	12.5932	10.5182	6.01039	1.5026	12.5672	5.6097	6.70927	5.6097	6.28994	4.80831	5.6097	7.21247	4.00693	6.9594	7.28532	9.69418	3.71012	3.49322	5.03728	8.15696	4.98423	6.4397	7.26838	6.32673	7.93372	6.42972	4.95402	4.92189	8.45907	8.26429	14.6921	10.2177	4.18114	3.4899	5.34257	4.00693	12.0208	3.43451	12.0208	3.0052	2.00346	3.0052	4.80831	9.01559	6.01039	4.00693	12.0208	3.0052	12.0208	6.01039	3.0052	5.15176	1.71725	3.43451	4.00693	4.50779	2.00346	2.40416	6.55679	4.50779	0.924675	4.80831	3.0052	4.80831	1.71725	5.00866	3.43451	5.00866	6.41108	4.00693	6.55679	4.24263	2.00346	4.00693	4.00693	3.0052	6.86902	4.50779	6.01039	1.26535	4.18114	9.24675	9.01559	8.01385	3.0052	4.80831	1.5026	2.67128	4.97412	1.71725	4.67475	4.00693	3.91374	6.41108	4.47489	4.67475	2.1856	3.6585	1.84935	3.43451	3.79604	9.3495	2.00346	5.40935	4.24263	9.01559	1.00173	4.94973	1.60277	2.2539	4.00693	2.40416	7.21247	3.0052	1.5026	1.71725	3.0052	7.51299	6.86902	2.67128	6.01039	1.88561	3.27839	4.12654	2.1856	2.687	2.00346	2.40416	2.67128	4.67475	3.20554	4.00693	2.40416	5.34257	7.64959	9.01559	4.57935	7.51299	6.01039	3.3249	4.00693	13.738	1.71725	10.6851	3.27839	8.74239	4.29314	4.00693	4.74505	2.40416	1.00173	3.0052	4.00693	7.21247	12.0208	3.43451	5.6097	4.00693	6.86902	4.00693	2.00346	6.01039	4.00693	7.3974	6.01039	5.15176	3.43451	12.0208	2.40416	4.00693	5.25909	3.20554	4.70378	7.21247	2.86209	9.01559	5.15176	3.0052	4.70378	3.0052	8.01385	4.80831	8.01385	7.21247	2.40416	8.01385	4.80831	6.01039	8.01385	2.40416	9.61663	1.71725	4.20727	3.20554	4.00693	4.00693	4.00693	7.21247	6.01039	6.01039	3.6987	7.79726	8.19599	7.03655	5.19818	4.16104	6.2966	2.40416	9.61663	3.0052	2.40416	4.37119	7.21247	4.24263	6.2966	9.79471	4.94973	4.24263	11.2194	9.49009	4.00693	21.0364	7.3974	8.32208	4.00693	5.15176	2.3266	12.0208	2.40416	16.0277	8.26429	6.01039	5.6097	3.33911	10.0173	4.62338	2.40416	5.34257	3.0052	3.60623	3.24886	20.0346	4.44246	8.01385	5.40935	7.01212	4.67475	6.01039	3.0052	3.0052	5.54805	4.00693	5.72418	9.01559	5.72418	5.69405	7.51299	4.00693	6.55679	2.29404	3.94124	2.13929	4.1933	3.59384	2.93069	3.0052	1.33564	5.40935	10.928	6.67821	9.01559	12.0208	12.0208	4.50779	2.61321	8.32208	6.233	4.00693	6.82261	1.6392	4.57935	14.0242	5.34257	0.961663	8.01385	4.80831	6.01039	4.37119	6.01039	4.00693	12.0208	2.67128	4.00693	4.96511	4.50779	4.20727	10.6851	4.48233	6.86902	4.37119	2.00346	9.83518	11.3137	9.01559	11.1304	1.45706	4.80831	4.80831	7.01212	9.01559	7.21247	13.2229	4.80831	4.00693	4.37119	8.01385	4.80831	2.00346	1.89802	2.40416	2.00346	12.0208	6.01039	18.0312	12.0208	6.01039	4.00693	6.01039	6.01039	4.00693	8.01385	4.80831	5.15176	4.00693	6.01039	2.77403	4.00693	4.00693	6.01039	3.60623	1.71725	5.00866	12.0208	6.01039	6.01039	8.58627	3.0052	9.01559	12.0208	2.53069	6.01039	6.86902	5.00866	6.01039	3.89863	5.50952	1.71725	4.00693	6.01039	12.0208	7.51299	1.20208	4.00693	4.16104	3.0052	12.0208	10.0173	7.21247	5.34257	7.64959	4.50779	6.01039	4.94973	6.01039	3.0052	8.32208	6.01039	6.67821	6.67821	0.546399	0.901559	4.16104	18.0312	2.63871	3.0052	3.82479	3.43451	4.00693	1.06066	1.33564	1.5026	1.41421	4.00693	3.0052	1.65804	1.0928	1.20208	2.40416	12.0208	1.84935	6.01039	1.75914	0.801385	1.60277	1.46595	3.20554	0.707105	0.751299	2.40416	2.1856	1.6392	6.01039	4.00693	4.00693	6.47273	3.0052	3.82479	1.71725	2.40416	8.01385	2.82842	1.41421	2.00346	3.64266	12.0208	2.40416	3.60623	1.84935	2.40416	2.77403	2.67128	1.2329	1.33564	6.55679	4.00693	3.73059	5.15176	8.01385	1.80312	6.01039	5.15176	6.01039	5.46399	4.00693	12.0208	6.01039	6.01039	6.01039	2.00346	2.1856	4.00693	2.40416	9.01559	7.21247	4.80831	0.801385	1.5026	3.60623	6.01039	6.01039	2.53069	6.86902	1.82133	4.00693	9.61663	4.50779	6.01039	5.04097	12.0208
WDFY4	3.13586	12.0208	6.01039	6.67821	5.34257	4.00693	8.81524	6.01039	4.80831	8.01385	3.27839	4.80831	2.40416	4.80831	1.33564	7.21247	8.58627	1.5026	5.6097	6.01039	2.67128	20.0346	7.01212	9.01559	5.15176	7.64959	5.78778	9.76688	6.86902	4.80831	5.06138	5.50952	5.00866	4.62338	6.13827	8.51472	9.66889	13.2643	7.81351	10.3035	7.03655	10.0819	9.98336	10.0639	6.09272	6.81178	6.01039	12.0208	12.7721	6.58281	10.5182	10.0715	10.0975	11.5199	4.46926	5.55506	5.57061	5.11996	4.06857	4.65321	6.89427	8.55325	4.6037	7.75534	7.07105	10.3035	7.04666	11.3137	7.87568	4.46486	4.39785	4.67475	4.34084	5.42874	3.60623	1.71725	5.46399	6.67821	3.43451	3.79604	6.86902	6.01039	4.80831	4.00693	7.3974	2.67128	5.54805	6.76169	3.13586	3.23636	4.94973	4.67475	2.47487	5.15176	5.50952	4.00693	6.67821	10.3035	12.0208	3.43451	1.84935	10.6851	9.61663	6.01039	4.00693	2.40416	12.0208	4.00693	4.00693	6.01039	6.01039	4.00693	1.20208	4.62338	3.0052	5.15176	5.28914	3.79604	0.858627	6.86902	5.34257	3.63419	2.00346	3.0052	3.26278	1.56793	4.74505	2.28967	2.12131	3.75649	4.65321	2.67128	2.12131	4.24263	9.15869	7.01212	10.5182	3.0052	8.74239	4.00693	3.07508	10.8187	6.42972	6.91195	4.54118	7.21247	12.0208	9.49009	4.73546	5.81651	4.00693	4.00693	4.46486	7.29833	4.10466	9.87421	6.98883	4.74505	11.2995	16.913	3.93407	4.73259	8.01385	9.01559	10.6851	8.41455	3.0052	2.71437	7.34603	12.0208	7.21247	12.0208	8.01385	15.026	4.00693	3.0052	2.40416	15.026	12.0208	12.0208	6.01039	6.01039	6.01039	6.01039	4.72245	1.71725	6.86902	7.44144	4.55333	6.01039	2.00346	4.80831	6.55679	10.5182	4.62338	3.60623	6.01039	4.80831	1.71725	5.00866	24.0416	3.0052	4.00693	4.00693	3.27839	0.707105	2.00346	8.01385	2.67128	9.01559	1.71725	4.50779	5.34257	2.53069	1.56793	8.78442	16.5286	2.00346	3.0052	6.01039	4.50779	10.0173	5.38863	3.43451	5.34257	3.20554	4.47285	12.8222	3.6852	11.353	5.46399	2.09057	3.6987	2.86209	3.16336	18.699	16.0277	3.0052	4.94973	3.0052	7.01212	2.82842	3.20554	3.0052	8.01385	4.80831	2.40416	3.0052	7.51299	3.43451	6.01039	6.01039	4.29314	7.34603	5.40935	2.12131	3.27839	6.63834	6.01039	4.94973	2.00346	2.40416	1.33564	11.353	7.21247	12.0208	9.61663	8.68168	4.37119	9.01559	6.2966	3.0052	2.40416	5.11523	6.01039	5.15176	6.86902	9.3495	4.37119	9.83518	6.01039	24.0416	5.06138	31.254	5.00866	5.25909	8.01385	4.80831	12.0208	5.15176	4.80831	4.00693	3.43451	12.0208	4.00693	4.00693	8.01385	6.47273	30.052	6.86902	2.57588	12.0208	7.21247	8.01385	1.5026	2.40416	5.74907	16.8291	2.86209	9.01559	1.71725	21.0364	6.79435	3.60623	8.01385	12.0208	12.0208	14.4249	14.4249	8.01385	2.40416	6.01039	12.0208	7.21247	9.61663	5.15176	9.61663	13.6236	2.67128	8.01385	4.00693	5.15176	6.7039	6.01039	6.1645	6.82261	5.46399	4.98423	4.22352	8.78442	3.1483	4.00693	3.20554	6.01039	7.21247	6.55679	3.0052	4.94973	5.72418	5.78778	2.12131	3.53552	11.2194	5.69405	6.01039	3.0052	5.54805	2.77403	4.00693	5.15176	2.71437	2.40416	4.80831	4.00693	0.751299	3.0052	4.00693	8.01385	12.0208	1.84935	7.21247	3.1165	12.0208	4.80831	6.17283	4.00693	3.6585	6.41108	5.10883	3.0052	5.34257	6.01039	2.00346	6.01039	1.84935	8.01385	5.15176	8.26429	6.58281	4.42871	7.51299	5.6097	4.37119	4.49632	33.5005	7.0291	5.31151	28.1311	5.01694	30.9106	13.3564	5.40935	7.64959	4.00693	3.0052	12.0208	12.0208	5.25909	8.36228	3.6987	1.33564	4.00693	3.57375	4.91759	3.43451	6.01039	1.33564	3.36582	4.00693	7.21247	12.0208	2.1856	12.0208	6.67821	4.00693	5.34257	8.01385	4.18114	2.62955	3.30571	5.34257	3.46361	1.71725	1.6392	4.00693	8.74239	10.253	3.0052	15.1373	2.54986	4.80831	2.62272	4.00693	4.50779	9.61663	10.8187	4.80831	4.00693	4.37119	12.0208	7.21247	9.01559	6.32673	7.21247	6.01039	4.00693	12.0208	6.01039	6.01039	12.0208	28.0485	24.0416	6.01039	5.00866	7.01212	7.21247	32.6278	4.00693	4.00693	8.32208	25.3772	12.0208	15.026	8.41455	6.86902	5.50952	16.0277	7.64959	18.0312	6.01039	12.0208	5.34257	12.0208	7.59207	3.0052	5.15176	8.01385	6.01039	5.19818	4.50779	3.43451	8.01385	6.01039	12.0208	4.50779	7.21247	2.00346	6.47273	3.0052	12.0208	6.01039	4.80831	8.01385	7.64959	6.76169	12.0208	4.94973	6.01039	9.01559	4.62338	6.01039	2.67128	5.34257	3.27839	3.0052	4.62338	6.01039	4.39785	3.0052	4.91759	15.4553	4.00693	6.01039	1.33564	1.5026	4.94973	3.0052	2.50433	4.1451	4.09799	2.40416	2.40416	12.0208	5.54805	6.01039	2.9319	2.40416	10.418	3.51828	2.40416	6.36394	2.2539	4.20727	5.46399	2.732	6.01039	4.00693	4.00693	6.47273	4.50779	6.55679	6.86902	7.21247	4.00693	4.24263	5.65684	4.00693	5.09973	16.8291	10.418	26.4457	2.77403	2.40416	5.08572	5.34257	4.62338	2.00346	6.55679	4.57935	5.80314	8.58627	14.0242	3.0052	9.01559	5.15176	3.0052	5.46399	2.00346	12.0208	15.026	6.01039	6.01039	2.00346	3.27839	6.01039	4.80831	3.0052	2.40416	4.80831	4.80831	3.0052	9.61663	9.01559	9.01559	6.32673	8.58627	2.54986	4.00693	4.80831	4.50779	9.01559	5.04097	1.71725
TMEM126B	18.2925	14.0242	12.0208	17.3634	14.6921	8.01385	26.4457	24.0416	8.41455	4.00693	10.928	9.61663	8.41455	9.61663	13.3564	9.61663	24.0416	13.5234	13.6236	15.026	20.0346	8.01385	14.0242	18.0312	14.5967	10.928	11.1304	24.7929	18.0312	16.2281	14.5515	14.0242	11.019	18.4935	29.9241	19.0329	18.2925	13.6788	24.6426	20.6071	24.9211	18.6128	21.5967	21.8051	21.2422	20.0346	23.6659	20.0346	14.2747	16.6001	12.0208	20.1429	18.2716	19.0329	9.70909	15.026	15.9788	13.579	12.2057	15.8985	13.6118	11.5584	13.8111	10.4697	10.253	18.4605	9.53372	13.7885	13.6788	11.6773	11.4344	9.01559	14.0242	16.2862	14.1845	12.0208	7.64959	15.3599	5.15176	11.3881	13.738	12.6535	2.40416	12.466	17.5688	10.6851	10.1714	15.7773	15.6793	12.4831	16.9705	12.0208	17.6776	22.3243	10.5182	14.1784	16.0277	25.7588	10.0173	10.3035	11.0961	9.3495	16.8291	18.0312	18.699	12.0208	8.01385	10.6851	8.01385	12.0208	6.01039	20.0346	27.6478	15.7195	21.0364	16.6001	18.7524	11.3881	15.8846	12.0208	16.0277	12.8594	12.7721	15.2138	17.516	13.5887	12.9698	21.7519	16.617	11.2695	16.2862	12.0208	14.1421	13.435	21.7519	17.0294	15.026	10.5182	19.6704	16.0277	14.2572	14.0242	18.5903	19.5338	12.2879	12.6765	20.0346	19.6129	17.4848	15.8985	14.5437	15.2058	12.5932	13.738	14.0731	12.8794	15.3754	12.9698	16.8291	14.8163	15.4449	16.1855	17.3634	10.5182	13.3564	16.2281	15.2873	13.4426	15.026	12.0208	14.4249	18.8898	8.01385	21.0364	16.0277	3.0052	24.0416	18.0312	12.0208	12.0208	18.0312	24.0416	12.0208	18.0312	23.6122	6.86902	18.8898	13.1656	16.2098	12.0208	12.0208	7.21247	22.9488	16.5286	21.2675	18.0312	18.0312	9.61663	13.738	17.0294	13.738	13.0225	7.21247	8.01385	10.928	7.77815	10.0173	4.00693	17.3634	24.0416	25.7588	19.5338	17.3634	23.4089	15.6793	22.6545	30.8033	20.7025	18.0312	18.0312	7.51299	12.0208	16.1659	17.1725	12.0208	14.4249	15.3754	12.0208	17.1099	15.3599	14.2064	20.3831	18.4935	13.738	13.9188	13.3564	18.0312	17.4301	18.3847	15.026	8.01385	16.9705	11.2194	18.7825	24.0416	16.8291	21.6374	21.0364	9.01559	8.58627	7.51299	12.0208	7.72765	12.0208	12.0208	13.6707	14.9349	11.662	15.8456	14.9906	14.0242	9.61663	14.6921	14.0242	17.6305	16.0277	9.61663	18.0312	9.83518	16.5286	13.738	18.7825	13.8239	19.6936	22.0381	17.1725	15.4553	25.3772	17.4848	14.2064	9.87421	8.01385	8.54108	12.0208	9.01559	28.5494	12.0208	9.61663	6.01039	6.86902	16.8291	4.00693	15.4553	8.01385	16.0277	17.0294	16.0277	11.0961	6.01039	8.58627	13.738	24.0416	19.2333	16.0277	20.2851	20.0346	12.5434	14.4249	7.44144	24.0416	12.0208	18.0312	6.79435	10.8187	4.00693	21.6374	20.0346	19.2333	12.0208	26.045	16.8291	14.0242	16.0277	24.0416	16.8291	15.4553	10.8187	17.6305	17.3634	8.01385	36.0623	15.7987	16.1818	24.6742	15.4113	16.5692	18.5776	11.1412	14.295	12.4831	11.1622	20.0346	14.8256	16.5286	4.80831	15.2992	12.6218	19.7989	12.5932	13.3564	9.89947	18.3847	16.8291	16.4495	10.0173	12.0208	16.6442	24.0416	2.67128	17.1725	15.8985	7.21247	9.61663	12.0208	20.2851	18.0312	14.4249	15.3599	12.0208	13.8701	12.0208	12.9112	21.0364	14.4249	13.6452	12.0208	14.634	16.0277	15.627	15.026	16.0277	18.0312	9.01559	21.0364	16.6442	4.00693	19.4622	18.7825	14.3105	17.7148	13.5234	11.019	32.2376	17.5265	16.7503	13.3451	13.9777	15.9864	10.779	11.1622	14.6921	24.0416	15.2992	13.3564	22.539	24.0416	24.0416	24.7929	16.2019	20.3429	12.466	12.0208	14.9448	10.928	11.4484	14.0242	8.01385	18.2716	20.0346	9.61663	6.01039	16.392	6.01039	12.0208	8.01385	9.79471	24.0416	13.5887	14.6503	14.1244	22.7059	15.6881	1.71725	12.5672	14.0242	12.0208	21.2131	18.0312	19.1442	9.83518	4.80831	10.4909	15.026	19.5338	26.4457	20.4353	16.8291	16.0277	18.5776	16.0277	10.418	18.0312	10.7554	16.8291	14.0242	16.0277	24.0416	18.0312	18.0312	36.0623	4.00693	6.01039	6.01039	17.0294	15.026	9.61663	18.8898	12.0208	14.0242	12.0208	22.7059	16.0277	18.0312	12.0208	12.0208	15.026	20.0346	11.4744	12.0208	24.9002	21.0364	19.3668	12.0208	20.8782	7.51299	20.6071	12.0208	6.01039	14.295	14.5251	16.3139	4.00693	12.0208	12.0208	21.0364	19.2333	19.0329	13.8701	12.0208	12.0208	10.0173	21.6374	8.01385	21.856	13.5234	6.01039	15.5563	18.0312	18.0312	19.4182	18.0312	12.0208	16.0277	16.392	12.6218	13.8701	6.01039	10.5548	9.01559	12.0208	25.7588	12.0208	8.13171	12.0208	10.5182	10.6066	17.0294	13.0225	11.1918	13.1136	8.01385	10.8187	36.0623	14.7948	18.0312	12.0208	11.2194	7.21247	10.5548	16.0277	13.435	14.2747	9.91714	13.1136	9.83518	18.0312	16.0277	4.00693	20.3429	21.0364	22.4024	18.8898	7.21247	16.0277	12.7279	17.6776	14.0242	11.6565	7.21247	14.4249	16.8291	20.3429	2.40416	11.0961	14.6921	12.329	12.0208	10.928	17.745	13.2643	17.1725	21.0364	9.61663	16.5286	12.0208	6.01039	15.2992	12.0208	12.0208	9.01559	18.0312	6.01039	14.0242	10.928	8.01385	7.21247	15.026	2.40416	24.0416	16.0277	13.5234	12.0208	9.01559	12.0208	13.9188	8.58627	10.1995	22.0381	19.2333	15.026	3.0052	11.633	10.3035
TUSC3	9.40757	6.01039	12.0208	2.67128	1.33564	4.00693	15.2263	24.0416	16.8291	8.01385	10.928	14.4249	4.80831	4.80831	10.6851	7.21247	5.15176	6.01039	3.20554	3.0052	18.699	4.00693	19.0329	12.0208	16.3139	18.5776	32.0554	23.2903	24.9002	10.8187	18.3475	8.01385	19.0329	36.987	10.4862	6.01039	10.7142	12.0208	8.11403	12.8794	6.74337	10.4697	11.0021	9.5048	11.6914	11.6201	5.25909	8.01385	7.51299	12.0208	6.76169	15.5945	9.13579	8.01385	42.2268	27.411	19.7903	21.259	16.2743	18.8067	5.39167	6.24156	5.88251	39.5522	16.617	6.86902	5.38863	6.01039	16.9949	10.647	10.5548	13.6903	11.6869	15.8985	15.8674	8.58627	8.74239	12.0208	12.0208	12.6535	29.1933	7.27574	16.8291	19.1442	17.5688	15.3599	16.6442	7.51299	13.0661	13.8701	12.0208	16.0277	14.8492	10.3035	9.51645	10.7879	12.0208	10.3035	24.0416	24.0416	43.4597	25.3772	19.2333	15.026	24.0416	12.0208	28.0485	16.0277	14.0242	12.0208	18.0312	32.0554	11.2194	9.24675	8.01385	10.8759	13.9441	12.0208	9.01559	13.738	13.3564	25.9984	23.2903	19.5338	10.8187	16.7246	23.7252	10.3035	7.4246	13.5234	10.8575	2.67128	23.3345	7.07105	8.58627	7.01212	13.5234	10.5182	9.28879	12.0208	6.98883	4.40762	6.42972	11.1192	11.7537	14.2064	8.01385	13.9188	10.1995	11.2452	6.52981	10.4797	14.6539	22.7536	9.38207	9.4449	8.10704	8.54108	7.6933	6.70927	15.7363	7.09889	7.12343	9.01559	12.0208	10.8187	10.5835	9.0479	19.7007	12.0208	9.61663	13.738	12.0208	12.0208	18.0312	18.0312	21.6374	27.0468	18.0312	28.0485	6.01039	18.0312	24.0416	6.01039	21.0364	15.4553	20.6071	21.1795	31.509	24.0416	18.0312	31.254	7.64959	24.0416	41.6104	33.6582	30.052	19.2333	37.7796	56.097	10.3035	20.0346	26.4457	32.0554	29.5056	33.2339	22.0381	64.1108	26.7128	3.0052	15.4553	3.0052	7.67994	6.32673	4.18114	8.78442	6.01039	11.353	33.0571	21.6374	33.0571	24.7094	30.6737	27.4761	5.34257	7.21247	7.54793	6.41108	9.73947	8.68168	13.1136	16.7246	8.32208	8.01385	9.49009	5.34257	8.01385	11.4197	20.506	9.01559	4.00693	2.12131	0.801385	0.751299	24.0416	9.61663	24.0416	42.0727	36.0623	36.0623	33.0571	24.0416	30.9106	24.0416	21.0364	14.3778	15.6634	10.2266	26.7736	28.1428	16.0277	12.0208	16.0277	14.6921	15.2263	20.0346	28.8499	10.6851	25.1344	16.5286	12.5932	12.0208	12.0208	18.6706	20.0346	18.8898	12.0208	12.0208	15.2992	15.2992	9.87421	4.00693	11.3881	2.40416	9.01559	23.2903	12.0208	9.61663	6.01039	12.0208	11.2194	4.00693	18.8898	4.00693	12.0208	20.0346	8.01385	11.0961	6.01039	18.8898	10.3035	36.0623	4.80831	4.00693	9.01559	7.21247	9.40757	2.40416	13.1656	6.01039	5.15176	15.026	7.83964	9.01559	20.0346	21.6374	8.01385	2.40416	9.61663	20.0346	9.61663	8.01385	16.0277	14.4249	12.0208	6.86902	11.4197	12.8222	24.0416	12.0208	16.0277	15.4553	11.0961	32.5826	30.2061	28.9149	31.1448	35.7692	40.2859	36.987	20.0346	18.4319	36.0623	36.0623	38.4665	10.928	28.2488	12.0208	25.1864	10.2399	29.3448	24.0416	14.4249	13.2861	6.01039	18.0312	17.5688	4.62338	12.0208	6.86902	16.674	14.4249	14.4249	4.00693	21.7877	10.5182	20.836	23.3737	14.0242	21.7299	9.61663	15.5825	21.0364	28.8499	22.4171	16.0277	40.2435	20.836	29.1504	12.0208	28.0485	6.01039	32.0554	9.01559	24.9662	20.0346	26.9037	8.26429	26.3312	33.5317	10.5182	10.6184	10.928	8.71736	4.72949	7.13097	30.1917	5.20487	15.5972	2.57588	13.3564	21.0364	20.7632	16.0277	12.0208	24.0416	12.0208	25.9198	20.3831	22.1922	32.0554	8.01385	25.0162	21.856	24.614	6.01039	26.7128	23.5607	12.0208	21.6374	30.052	26.2272	12.0208	38.7336	4.00693	17.8086	8.01385	12.8047	12.7721	32.3058	12.0208	26.2827	12.0208	20.7632	10.0173	15.2992	5.65684	22.539	12.466	24.7701	24.0416	13.5507	28.0485	13.5234	19.2333	6.01039	2.40416	4.00693	19.6704	5.34257	6.41108	9.01559	12.0208	9.61663	12.0208	4.00693	18.0312	6.01039	6.01039	6.01039	8.01385	6.01039	6.01039	13.0225	18.0312	9.61663	6.86902	8.01385	14.0242	17.5688	5.34257	4.00693	9.01559	12.0208	18.8898	33.0571	16.0277	23.4952	6.01039	24.9002	18.0312	25.3772	12.0208	15.1841	21.0364	10.3035	22.0381	6.01039	22.4171	28.5494	29.1933	52.0901	6.01039	24.0416	24.0416	28.8499	18.0312	29.1273	21.0364	12.0208	26.045	19.2333	30.7198	38.2479	30.052	6.01039	24.0416	6.01039	3.0052	19.4182	6.01039	34.7267	16.0277	36.6087	44.1764	32.826	6.01039	37.8215	18.0312	28.4128	13.738	20.0346	32.5268	22.7059	29.3007	32.5268	34.0589	29.5511	33.1608	32.2376	33.2575	33.6582	24.0416	27.7403	6.01039	41.0466	32.8568	40.8707	31.6645	26.4457	33.2339	36.8136	29.1504	15.2992	33.8767	18.0312	4.00693	4.00693	19.4182	22.539	27.32	24.0416	12.0208	4.00693	31.1126	23.3345	14.0242	25.1344	9.61663	12.0208	7.21247	15.7195	12.0208	20.8052	9.3495	8.01385	11.353	10.928	10.8759	7.87568	10.3035	13.0225	31.254	13.5234	25.7588	24.0416	16.392	22.0381	36.0623	12.0208	18.0312	6.01039	30.052	18.5776	10.0173	26.4457	9.01559	26.4457	2.40416	16.0277	19.5338	20.4353	6.01039	3.0052	27.2049	15.4553	35.3338	18.0312	12.0208	48.0831	21.0364	28.307	6.86902
DNAJB5	2.61321	10.0173	2.00346	10.6851	2.67128	12.0208	8.01385	6.01039	7.21247	12.0208	5.46399	4.80831	6.01039	9.61663	4.00693	12.0208	5.15176	4.50779	4.00693	3.0052	10.6851	24.0416	5.00866	15.026	8.58627	6.55679	5.78778	9.76688	8.58627	6.61143	5.06138	5.00866	6.01039	6.47273	10.2305	11.019	8.6236	12.0208	10.2177	4.29314	9.38207	10.8575	8.14968	8.66614	13.5028	6.81178	5.63474	16.0277	3.75649	6.2966	4.50779	10.0715	6.97205	10.0173	8.78442	14.5706	8.6491	5.67648	6.10286	6.20427	8.48526	10.6338	8.44012	10.0819	10.253	12.0208	9.94823	11.6672	5.38863	8.24282	5.57061	7.01212	2.67128	4.26544	5.16894	1.71725	7.64959	6.01039	6.86902	8.85742	5.15176	3.79604	2.40416	6.233	5.54805	4.00693	9.24675	8.63994	6.79435	4.62338	4.94973	4.67475	3.88908	6.86902	7.01212	7.3974	6.67821	5.15176	8.01385	1.71725	7.3974	6.67821	2.40416	6.01039	5.34257	2.40416	12.0208	9.3495	8.01385	12.0208	18.0312	4.00693	8.01385	9.24675	8.51472	7.44144	10.0975	8.22475	5.15176	5.15176	6.67821	5.87061	4.00693	4.69562	4.63659	7.317	4.11237	9.15869	6.7175	7.51299	5.42874	5.34257	14.1421	13.435	19.4622	12.5216	7.51299	9.76688	13.66	6.41108	7.26838	4.80831	8.24682	9.31611	8.54811	7.43103	8.01385	10.1228	12.0208	6.97981	6.67821	5.75354	6.52557	4.72245	6.15699	9.87421	7.54793	11.0718	9.61663	11.1821	7.06676	6.72028	12.466	20.2851	10.0173	9.61663	6.66369	5.42874	7.67994	4.00693	21.6374	1.71725	4.00693	6.01039	4.00693	6.01039	4.80831	3.0052	6.01039	8.01385	6.01039	3.0052	6.01039	6.01039	6.86902	8.58627	8.58627	7.44144	4.18906	3.0052	6.01039	2.40416	8.74239	4.50779	5.54805	10.8187	6.01039	4.80831	1.71725	4.00693	3.43451	1.00173	2.40416	8.01385	5.46399	5.65684	8.01385	4.00693	2.67128	3.0052	8.58627	3.0052	5.67648	9.49009	12.5434	4.62338	5.25909	4.67475	3.0052	3.60623	13.5234	7.34603	7.46117	6.86902	7.67994	4.80831	5.87061	4.00693	14.6531	11.353	5.46399	4.18114	10.1714	12.5932	6.32673	4.00693	4.00693	4.80831	2.82842	3.0052	3.0052	2.59272	3.20554	4.50779	8.01385	2.40416	2.40416	3.0052	1.5026	1.71725	1.5026	3.0052	1.71725	1.33564	2.40416	5.42114	3.64266	6.63834	5.46399	3.67694	4.00693	7.21247	4.00693	6.67821	4.80831	4.00693	9.61663	5.34257	8.74239	6.01039	8.58627	7.51299	3.60623	4.34794	4.00693	8.58627	6.86902	4.00693	7.64959	7.64959	5.58108	8.01385	11.7044	4.80831	4.00693	9.01559	4.00693	2.40416	6.01039	1.71725	4.80831	4.00693	1.71725	8.01385	10.0173	5.00866	12.0208	4.62338	6.01039	1.71725	3.43451	12.0208	4.80831	4.00693	6.01039	3.20554	5.74907	2.40416	5.15176	12.0208	1.71725	3.0052	3.6585	1.80312	8.01385	2.40416	4.00693	2.40416	9.61663	2.00346	4.80831	6.01039	8.01385	9.61663	2.40416	5.15176	4.20727	7.21247	1.33564	4.00693	4.00693	8.24282	8.55325	6.32673	8.01385	8.12215	7.10319	6.74337	6.82261	8.32208	4.00693	3.20554	4.80831	6.01039	12.0208	5.46399	4.20727	4.94973	6.86902	6.233	4.94973	2.82842	5.6097	6.32673	10.0173	3.0052	1.84935	6.47273	1.33564	3.43451	3.4899	2.40416	2.40416	4.00693	3.75649	7.51299	3.20554	4.00693	4.00693	3.6987	2.40416	7.56864	3.0052	2.40416	5.19818	4.00693	4.18114	8.01385	1.80312	7.01212	4.67475	6.01039	5.00866	3.0052	5.54805	4.00693	9.15869	9.76688	3.43451	6.32673	4.50779	2.6045	8.19599	3.76223	4.1383	3.76923	6.42972	3.34599	4.07316	5.15176	2.67128	4.80831	8.74239	4.00693	12.0208	12.0208	12.0208	5.25909	7.83964	5.54805	4.45214	16.0277	5.52306	3.82479	1.14484	2.00346	2.67128	4.32748	12.0208	2.40416	6.01039	5.46399	3.0052	1.33564	4.00693	6.67821	8.01385	6.53303	3.38084	4.50779	5.34257	3.46361	3.43451	3.82479	14.0242	8.74239	7.07105	7.51299	6.67821	4.00693	2.40416	7.43103	2.00346	4.50779	9.61663	9.61663	2.40416	8.01385	4.37119	4.00693	9.61663	6.01039	3.16336	14.4249	8.01385	4.00693	6.01039	6.01039	6.01039	12.0208	8.01385	6.01039	6.01039	5.00866	4.00693	4.80831	3.43451	4.00693	4.00693	4.62338	2.67128	8.01385	3.0052	6.01039	8.58627	5.00866	12.0208	5.46399	6.01039	4.29314	3.0052	7.34603	12.0208	6.32673	7.51299	6.86902	4.00693	6.01039	1.62443	8.01385	2.57588	2.00346	6.01039	12.0208	7.51299	4.80831	9.01559	4.16104	3.0052	12.0208	8.01385	6.01039	2.67128	2.1856	3.0052	6.01039	3.53552	6.01039	3.0052	1.84935	6.01039	6.67821	10.6851	3.27839	6.01039	5.54805	6.01039	6.15699	9.01559	6.01039	13.738	8.01385	2.12131	1.33564	1.5026	2.12131	1.00173	4.00693	1.65804	4.09799	1.60277	2.40416	12.0208	1.84935	6.01039	3.22509	4.00693	2.40416	3.81147	3.20554	6.36394	3.0052	5.10883	7.64959	3.27839	6.01039	4.00693	4.00693	6.47273	3.0052	6.01039	8.58627	4.80831	4.00693	7.07105	4.94973	10.0173	6.19252	4.80831	2.40416	8.41455	2.77403	9.61663	3.23636	13.3564	4.62338	2.00346	6.55679	3.43451	1.65804	5.15176	9.01559	10.8187	4.50779	5.15176	3.0052	7.64959	8.01385	12.0208	3.0052	6.01039	6.01039	2.00346	8.74239	6.01039	2.40416	12.0208	9.61663	16.8291	6.41108	4.50779	3.60623	3.0052	6.01039	8.85742	13.738	4.37119	4.00693	2.40416	7.51299	9.01559	6.20427	20.6071
ANAPC2	10.9755	8.01385	12.0208	10.6851	9.3495	4.00693	1.60277	18.0312	8.41455	8.01385	8.74239	7.21247	8.41455	9.61663	8.01385	7.21247	5.15176	13.5234	4.00693	12.0208	13.3564	20.0346	6.01039	6.01039	7.72765	7.64959	8.45907	12.0208	11.1622	7.81351	10.7554	9.01559	8.01385	10.1714	3.58066	5.00866	5.48775	6.63216	5.10883	6.86902	8.20931	6.59204	5.29729	6.98883	6.25739	4.80831	4.50779	16.0277	9.76688	8.87248	9.01559	7.14749	7.45288	7.51299	9.55498	6.28359	7.18315	4.56344	6.47273	5.81651	8.66203	7.62857	7.41708	5.04097	8.13171	10.7328	9.94823	10.253	7.04666	7.21247	7.62293	6.01039	9.3495	5.81651	5.04873	10.3035	17.4848	6.67821	8.58627	14.5515	17.1725	10.1228	12.0208	4.89736	7.3974	7.34603	6.47273	11.2695	8.36228	4.16104	7.77815	8.68168	7.4246	15.4553	9.51645	8.93853	10.9523	18.8898	4.00693	13.738	2.77403	4.00693	4.80831	9.01559	8.01385	2.40416	4.00693	5.34257	8.01385	6.01039	12.0208	4.00693	8.01385	8.32208	4.00693	6.2966	4.32748	7.59207	9.01559	10.3035	4.00693	8.38659	9.01559	8.45211	8.0711	6.27171	5.69405	6.86902	8.48526	5.25909	7.36758	6.67821	13.435	5.65684	4.00693	11.019	7.51299	12.0208	6.01039	12.0208	6.15017	12.0208	6.15017	7.51299	5.34257	7.43103	16.0277	8.85742	6.92106	5.42874	5.34257	4.9316	6.75453	7.72765	7.32974	5.15176	5.87061	9.17375	9.61663	7.1286	5.17258	4.63794	9.79471	8.26429	7.34603	6.01039	4.57312	3.87767	11.353	4.00693	12.0208	5.15176	12.0208	9.01559	16.0277	6.01039	2.40416	27.0468	6.01039	4.00693	6.01039	15.026	6.01039	6.01039	10.3035	10.3035	3.43451	6.2966	8.37812	4.50779	8.01385	9.61663	18.5776	10.5182	14.7948	12.0208	9.01559	9.61663	6.86902	10.0173	3.43451	12.0208	6.41108	8.01385	3.27839	8.48526	8.01385	4.00693	12.0208	3.0052	12.0208	6.01039	11.019	10.7554	6.27171	7.85974	8.26429	6.67821	9.01559	12.0208	9.01559	7.34603	11.6063	15.4553	9.3495	14.4249	6.42972	8.01385	6.66846	10.0173	5.46399	11.4981	12.0208	8.01385	7.59207	17.3634	10.0173	5.40935	11.3137	12.0208	8.01385	6.36394	4.80831	3.75649	12.0208	7.21247	9.61663	6.01039	4.50779	17.1725	10.5182	7.51299	6.86902	12.6886	12.6218	9.19236	8.01385	9.68839	7.64959	6.78821	12.0208	21.6374	8.01385	10.0173	8.81524	16.0277	7.21247	10.6851	5.46399	6.01039	6.2966	3.75649	10.2177	9.97469	4.00693	20.6071	6.86902	14.6921	16.392	6.55679	9.87421	8.01385	6.9594	16.8291	7.01212	11.2695	16.0277	7.21247	30.052	17.1725	8.01385	12.0208	3.43451	12.0208	8.01385	5.00866	4.00693	10.1714	18.0312	20.6071	13.738	24.0416	12.0208	8.01385	10.5182	9.61663	8.36228	9.61663	10.3035	12.0208	5.15176	18.0312	8.36228	14.4249	8.01385	14.4249	4.00693	2.40416	16.8291	4.00693	4.80831	16.0277	8.01385	12.0208	7.21247	8.58627	11.4197	5.6097	10.6851	4.00693	8.01385	9.96008	8.32208	6.64306	7.70563	7.14749	10.928	8.5025	6.17283	7.85974	8.87248	6.41108	10.8187	4.50779	4.80831	13.1136	11.4197	10.6066	15.4553	10.2399	12.7279	10.6066	11.2194	13.2861	14.0242	15.026	12.0208	8.32208	8.01385	10.3035	16.2862	16.8291	14.4249	20.0346	12.7721	22.539	10.418	8.68168	18.0312	15.2571	24.0416	10.2399	6.01039	15.627	14.6199	4.00693	10.7142	6.41108	11.1192	14.0242	14.0242	12.0208	17.0294	9.01559	12.0208	20.0346	9.15869	9.76688	10.3035	11.3881	12.0208	7.01212	10.928	9.26793	11.6267	7.94594	7.82749	15.8625	7.50057	12.0208	6.67821	11.4197	10.928	8.01385	13.5234	12.0208	12.0208	7.13734	7.83964	14.7948	12.9112	8.01385	10.7212	9.83518	13.738	10.0173	9.3495	15.3866	8.01385	4.80831	6.01039	14.2064	6.01039	18.699	8.01385	8.90428	4.00693	9.66889	13.5234	10.6684	9.3495	9.16839	12.0208	10.3816	10.0173	13.1136	14.1421	7.51299	13.3564	13.4778	14.4249	8.74239	9.01559	10.5182	4.80831	8.41455	12.0208	12.0208	9.83518	6.67821	5.6097	6.01039	11.3881	4.80831	14.0242	16.0277	12.0208	6.01039	12.0208	6.01039	12.0208	12.0208	18.0312	8.01385	5.00866	2.40416	15.4553	4.00693	6.01039	9.24675	9.3495	16.0277	3.0052	6.01039	12.0208	7.51299	4.00693	8.74239	12.0208	12.0208	12.0208	9.3495	12.0208	8.22475	10.5182	12.0208	8.01385	6.01039	8.44704	8.51472	6.86902	14.0242	6.01039	12.0208	3.0052	21.6374	10.0173	10.6338	3.0052	24.0416	14.0242	12.0208	9.3495	8.74239	12.0208	24.0416	8.48526	12.0208	3.0052	8.32208	18.0312	12.0208	8.01385	12.0208	8.11403	11.0961	6.01039	9.67526	9.01559	9.28879	12.0208	8.01385	15.9099	6.67821	10.5182	8.48526	7.01212	9.51645	12.8498	12.294	9.61663	8.41455	12.0208	9.24675	18.0312	13.1935	10.418	9.61663	9.96845	8.01385	10.6066	7.51299	9.31611	15.2992	6.01039	6.01039	4.00693	12.0208	10.1714	10.5182	8.19599	6.86902	7.21247	4.00693	12.0208	8.48526	10.0173	8.01385	9.61663	8.01385	19.2333	12.9455	16.8291	10.6338	9.3495	13.2537	10.0173	8.74239	8.01385	7.87568	13.738	12.0208	15.627	12.0208	17.1725	12.0208	8.74239	10.0173	12.0208	21.0364	12.0208	6.01039	14.0242	5.46399	12.0208	12.0208	12.0208	4.80831	14.4249	19.2333	12.0208	20.4353	15.026	9.01559	15.8168	13.738	14.2064	16.0277	24.0416	12.0208	24.0416	13.9596	13.738
OCA2	3.13586	2.00346	2.00346	2.67128	5.34257	4.00693	5.6097	6.01039	3.60623	8.01385	4.37119	2.40416	2.40416	2.40416	2.67128	2.40416	6.86902	3.0052	2.40416	6.01039	8.01385	8.01385	3.0052	3.0052	10.3035	7.64959	6.233	3.0052	8.58627	3.60623	2.53069	5.00866	3.0052	7.3974	4.34794	6.01039	6.27171	6.21765	5.70987	5.15176	6.15699	6.97981	6.51975	4.7524	6.42206	5.6097	4.88344	16.0277	8.26429	7.15523	4.50779	5.84795	6.97205	7.01212	4.77749	5.91932	6.30358	4.67475	4.62338	5.23486	5.03812	6.01039	6.13827	4.26544	4.94973	5.15176	8.7047	7.77815	6.63216	6.52557	3.51828	3.67302	4.34084	4.26544	2.88499	6.86902	6.55679	4.67475	3.43451	4.42871	8.58627	2.21435	2.40416	2.67128	4.62338	4.00693	1.84935	5.63474	4.70378	2.31169	8.48526	1.33564	3.53552	1.71725	6.01039	4.9316	4.54118	10.3035	10.0173	13.738	1.84935	4.00693	4.80831	3.0052	6.67821	7.21247	4.00693	4.00693	6.01039	6.01039	12.0208	4.00693	6.41108	2.77403	3.0052	4.57935	4.80831	6.32673	2.14657	1.71725	1.33564	2.51598	3.50606	2.2539	3.43451	2.09057	4.11237	1.14484	3.18197	3.75649	3.10214	5.34257	4.94973	9.89947	11.4484	13.0225	6.01039	4.50779	9.83518	4.80831	12.3003	7.21247	9.08547	11.4197	13.8907	7.86815	4.00693	5.06138	5.09973	2.71437	11.5756	12.9455	13.5091	5.15176	11.1412	7.72765	12.5799	12.3371	6.73164	5.17173	6.41108	6.53098	2.67128	8.26429	6.67821	9.01559	15.026	11.3745	3.33911	4.00693	16.8291	5.15176	4.00693	3.0052	8.01385	3.0052	9.61663	3.0052	12.0208	4.00693	6.01039	6.01039	6.01039	6.01039	4.29314	5.15176	1.71725	8.01385	3.46053	3.0052	6.01039	4.80831	6.55679	1.5026	2.77403	4.80831	6.01039	2.40416	3.43451	5.00866	6.86902	9.01559	7.21247	12.0208	7.64959	9.89947	4.00693	8.01385	6.67821	6.01039	13.738	6.01039	9.3495	7.59207	6.79435	7.85974	6.76169	6.01039	6.01039	4.80831	3.0052	5.34257	4.1451	3.43451	7.67994	4.80831	2.51598	4.80831	4.9136	1.33564	7.64959	3.13586	6.47273	3.43451	8.22475	4.00693	2.00346	4.80831	3.53552	9.01559	2.00346	3.53552	4.80831	0.751299	4.00693	4.80831	4.80831	15.026	9.01559	3.43451	9.01559	4.50779	2.57588	5.34257	4.20727	3.77123	5.82826	3.40888	1.6392	3.53552	2.00346	4.80831	4.00693	2.00346	4.00693	4.00693	2.40416	10.0173	5.46399	6.01039	5.72418	3.75649	7.81351	3.3249	6.01039	3.43451	6.86902	6.67821	7.64959	5.46399	5.15176	8.01385	3.16336	2.40416	6.01039	5.25909	4.00693	2.40416	6.01039	5.15176	7.21247	8.01385	6.86902	8.01385	4.00693	8.01385	4.00693	4.62338	12.0208	6.86902	2.57588	12.0208	4.80831	4.00693	2.2539	5.6097	7.317	2.40416	6.86902	3.0052	5.15176	9.01559	4.18114	3.60623	4.00693	9.61663	12.0208	2.40416	4.80831	6.01039	14.4249	2.00346	8.01385	7.21247	9.61663	5.15176	3.60623	1.60277	6.67821	8.01385	4.00693	5.15176	5.08572	10.1228	6.1645	5.52306	5.46399	4.10466	4.87329	5.08572	5.15176	7.21247	4.80831	1.5026	9.61663	1.0928	6.01039	11.3137	7.44144	4.45214	7.4246	8.48526	9.61663	6.9594	8.01385	3.0052	7.3974	5.54805	4.00693	12.0208	5.81651	7.21247	4.80831	4.00693	6.01039	7.51299	8.01385	5.34257	8.01385	7.3974	9.61663	4.89736	3.0052	3.60623	7.14749	8.01385	7.317	9.61663	7.21247	11.019	9.3495	6.01039	3.0052	3.0052	4.62338	8.01385	6.01039	7.51299	7.72765	4.42871	3.0052	5.81004	7.64959	3.30342	2.36474	3.76923	4.7524	6.3202	3.6261	3.0052	8.01385	7.21247	3.27839	2.67128	15.026	12.0208	12.0208	6.01039	7.83964	6.47273	2.67128	4.00693	9.74658	6.01039	6.2966	10.0173	6.67821	3.36582	4.00693	4.80831	6.01039	7.64959	3.0052	8.01385	12.0208	5.78778	4.00693	4.3118	2.2539	4.80831	6.67821	5.29729	10.3035	2.732	8.01385	6.55679	7.4246	4.50779	8.90428	4.00693	7.21247	4.80831	9.01559	6.01039	7.21247	6.01039	2.40416	12.0208	5.46399	10.6851	9.61663	7.01212	10.1228	24.0416	8.01385	8.01385	6.01039	6.01039	6.01039	12.0208	8.01385	18.0312	6.01039	3.0052	8.01385	4.80831	10.3035	4.00693	4.00693	9.24675	2.67128	8.01385	12.0208	4.80831	5.15176	6.01039	8.01385	6.55679	6.01039	6.01039	6.01039	10.3512	24.0416	10.7554	1.5026	8.58627	9.01559	6.01039	6.17283	7.51299	5.15176	8.01385	6.01039	12.0208	7.51299	2.40416	5.00866	4.62338	12.0208	12.0208	8.01385	7.21247	6.67821	3.27839	3.75649	6.01039	7.77815	6.01039	6.01039	10.1714	6.01039	6.67821	1.33564	3.82479	3.90675	4.16104	6.01039	7.03655	3.0052	5.46399	5.15176	4.00693	4.24263	1.33564	6.01039	4.24263	4.00693	3.0052	2.07255	6.28359	6.01039	3.0052	12.0208	1.84935	6.01039	4.98423	4.00693	3.20554	3.81147	1.60277	5.65684	1.5026	2.70468	3.27839	5.46399	6.01039	4.00693	4.00693	4.62338	1.5026	5.46399	6.86902	4.80831	4.00693	6.7175	2.12131	6.01039	4.73546	2.40416	3.20554	4.80831	4.62338	12.0208	3.23636	16.0277	6.47273	1.33564	9.83518	4.00693	4.97412	3.43451	9.01559	1.80312	13.5234	3.43451	3.0052	7.64959	4.00693	12.0208	9.01559	6.01039	6.01039	2.00346	8.74239	4.00693	4.80831	3.0052	12.0208	4.80831	4.00693	3.0052	8.41455	12.0208	6.01039	8.85742	3.43451	4.37119	6.01039	2.40416	9.01559	3.0052	5.42874	5.15176
TFAP2C	15.1566	8.01385	16.0277	5.34257	24.0416	4.00693	12.8222	12.0208	16.8291	8.01385	17.4848	2.40416	19.2333	2.40416	10.6851	16.8291	10.3035	9.01559	37.6651	9.01559	36.0623	4.00693	30.052	9.01559	6.86902	12.0208	14.2469	23.2903	18.8898	36.0623	29.1029	40.0693	74.1282	4.62338	9.97469	7.01212	11.4981	6.21765	9.91714	13.738	10.848	8.14311	10.3908	7.54793	12.0208	8.41455	9.01559	4.00693	8.26429	8.58627	3.75649	7.14749	6.49122	7.51299	10.6338	6.01039	6.45018	4.89736	4.80831	4.84709	5.56845	4.62338	5.62675	8.53088	7.77815	6.01039	8.29019	4.24263	4.55961	5.15176	5.57061	22.372	26.7128	32.1847	12.8622	39.4969	6.55679	18.0312	10.3035	6.9594	12.0208	26.8886	14.4249	12.9112	9.24675	5.34257	9.24675	13.1477	9.93021	19.4182	6.36394	17.3634	18.0312	8.58627	12.5216	12.6372	15.4935	8.58627	6.01039	6.86902	12.0208	9.3495	9.61663	12.0208	6.67821	4.80831	20.0346	10.6851	2.00346	12.0208	12.0208	8.01385	27.2471	10.1714	11.5199	6.86902	21.6374	8.85742	3.86382	1.71725	5.34257	4.1933	2.75476	2.62955	3.94969	8.88493	7.27574	5.72418	5.30329	4.50779	5.42874	13.3564	6.36394	9.89947	7.44144	8.01385	12.0208	9.76688	8.19599	8.01385	9.22525	6.41108	6.70927	5.40935	10.418	8.08671	16.0277	8.85742	10.5637	6.20427	6.97502	10.4797	11.5628	6.01039	8.79569	9.01559	5.87061	8.22475	6.25081	4.7524	7.79529	10.0331	7.12343	7.51299	11.353	8.41455	6.14105	7.23832	4.34084	8.01385	16.8291	12.0208	4.00693	18.0312	6.01039	3.0052	9.61663	6.01039	6.01039	4.00693	6.01039	3.0052	12.0208	6.01039	21.0364	5.15176	46.3659	21.1795	6.55679	19.5338	24.0416	31.254	18.5776	9.01559	14.7948	14.4249	12.0208	9.61663	15.4553	15.026	13.738	4.00693	8.01385	4.00693	7.64959	3.53552	6.01039	4.00693	8.01385	12.0208	5.15176	16.5286	13.6903	7.59207	2.09057	10.1714	10.5182	10.0173	6.01039	3.60623	6.01039	10.6851	5.38863	1.71725	6.01039	8.81524	3.63419	8.01385	7.37041	8.01385	4.37119	3.6585	5.54805	4.57935	6.9594	1.33564	6.01039	4.20727	2.82842	3.0052	1.00173	5.42114	1.60277	3.0052	4.00693	9.61663	2.40416	9.01559	9.01559	5.15176	3.0052	6.01039	7.72765	4.67475	7.21247	4.24263	3.27839	6.81776	7.64959	13.0107	2.00346	4.80831	2.67128	9.3495	5.6097	4.00693	21.6374	7.34603	10.928	4.50779	5.15176	6.01039	6.61143	2.55761	14.0242	1.71725	8.58627	2.67128	5.46399	8.74239	27.9054	4.00693	21.5109	12.0208	12.0208	15.026	20.0346	33.6582	12.0208	10.3035	33.6582	8.01385	13.738	8.01385	10.0173	40.0693	4.00693	36.0623	6.01039	34.3451	18.0312	12.0208	25.2436	4.00693	22.539	22.4388	22.4736	2.40416	20.6071	3.0052	27.4761	6.01039	21.951	17.4301	8.01385	2.40416	8.01385	4.80831	2.40416	12.0208	4.80831	8.01385	8.01385	4.80831	4.80831	5.15176	10.8187	8.01385	6.67821	16.0277	8.01385	12.0208	9.47792	9.17375	11.7126	8.44704	10.928	9.96845	8.77192	6.01039	6.86902	4.80831	8.41455	13.5234	2.40416	7.64959	3.60623	7.07105	5.72418	9.79471	5.65684	7.77815	8.81524	10.1228	8.01385	3.0052	5.54805	8.32208	2.67128	6.86902	5.42874	4.80831	2.40416	8.01385	6.76169	4.50779	4.80831	32.0554	8.01385	15.7195	9.61663	12.0208	15.026	6.01039	9.09681	8.01385	4.70378	5.6097	7.51299	4.00693	8.68168	6.01039	5.00866	9.01559	4.62338	4.00693	8.87248	4.50779	9.15869	10.1228	18.0312	15.627	10.3816	17.5265	5.51774	24.5509	22.3642	4.8331	6.55679	3.86382	12.0208	4.80831	7.64959	9.3495	10.5182	12.0208	12.0208	7.88864	6.79435	9.24675	24.932	16.0277	12.6706	13.66	6.2966	6.01039	5.34257	5.76998	16.0277	12.0208	6.01039	8.74239	3.0052	5.34257	16.0277	8.45907	4.00693	6.01039	2.2539	3.45597	5.34257	5.70478	5.15176	5.46399	12.0208	7.64959	7.4246	15.026	7.56864	2.91413	7.21247	7.43103	6.01039	6.01039	9.61663	7.21247	9.61663	6.01039	9.83518	5.34257	3.20554	10.0173	6.32673	7.21247	6.01039	8.01385	12.0208	6.01039	12.0208	12.0208	8.01385	6.01039	12.0208	17.0294	9.01559	2.40416	6.86902	4.00693	12.0208	12.0208	2.67128	16.0277	3.0052	16.8291	8.58627	8.51472	12.0208	5.46399	6.01039	6.86902	12.0208	9.01559	12.0208	7.59207	1.5026	3.43451	8.01385	6.01039	5.52306	5.00866	7.72765	2.00346	6.01039	12.0208	3.0052	3.60623	7.01212	2.77403	3.0052	12.0208	8.01385	9.61663	8.01385	4.37119	8.26429	6.01039	8.48526	6.01039	15.026	7.3974	24.0416	8.01385	1.33564	7.10319	5.40935	6.47273	6.01039	4.98423	3.0052	4.37119	1.71725	4.00693	3.88908	1.33564	3.0052	5.65684	4.00693	6.51126	5.80314	5.19079	6.81178	7.21247	12.0208	3.6987	6.01039	4.39785	6.41108	7.21247	4.69104	8.81524	3.53552	7.51299	3.30571	6.55679	4.37119	6.01039	12.0208	4.00693	6.47273	13.5234	13.66	5.15176	9.61663	8.01385	6.36394	5.65684	18.0312	5.82826	7.21247	20.0346	4.80831	12.0208	2.40416	14.7948	4.00693	26.5074	14.6921	5.46399	15.4553	25.6996	22.3243	6.01039	4.20727	10.5182	6.86902	12.0208	8.74239	10.0173	12.0208	3.0052	30.052	6.01039	16.0277	15.2992	8.01385	12.0208	3.0052	2.40416	2.40416	11.2194	15.026	12.0208	3.0052	9.01559	5.06138	12.0208	4.73546	2.00346	2.40416	4.50779	6.01039	6.20427	5.15176
ATP11A	12.0208	6.01039	10.0173	8.01385	14.6921	4.00693	12.8222	6.01039	9.61663	32.0554	4.37119	7.21247	6.01039	7.21247	12.0208	14.4249	6.86902	12.0208	25.6443	3.0052	12.0208	4.00693	12.0208	9.01559	4.29314	5.46399	8.01385	13.5234	9.4449	9.01559	12.0208	9.01559	3.0052	5.54805	4.34794	10.0173	3.39718	6.21765	3.90675	7.72765	2.63871	8.53088	5.09355	10.623	3.6227	7.61316	8.63994	8.01385	12.7721	4.29314	7.51299	10.0715	4.80831	8.01385	4.46926	4.73546	6.30358	6.01039	4.80831	8.33699	6.7175	8.32208	6.64979	5.42874	12.0208	8.15696	9.53372	8.83881	14.9223	9.61663	14.9527	6.01039	4.34084	5.04097	5.28914	8.58627	14.2064	4.00693	3.43451	10.1228	3.43451	3.79604	9.61663	9.3495	5.54805	9.3495	7.3974	12.3964	9.40757	10.6338	6.36394	16.0277	12.3743	8.58627	8.51472	14.4866	9.61663	10.3035	8.01385	5.15176	5.54805	8.01385	12.0208	21.0364	12.0208	9.61663	4.00693	9.3495	22.0381	24.0416	24.0416	4.00693	18.8326	14.7948	30.052	14.8829	16.3483	8.85742	14.1673	12.0208	9.3495	9.78436	10.7686	9.01559	8.41455	7.317	9.49009	9.73111	17.6776	9.01559	6.59204	6.67821	5.65684	6.36394	8.58627	6.01039	1.5026	6.76169	7.64959	10.418	9.5048	11.2194	8.9457	9.31611	8.28098	6.77535	12.0208	4.42871	8.01385	10.0819	6.97502	7.3974	9.27317	9.4449	5.57061	9.4449	6.42972	6.9594	9.13579	10.9026	6.33823	6.34167	7.56864	6.01039	8.01385	7.81351	4.57312	6.59204	9.3495	12.0208	2.40416	1.71725	4.00693	3.0052	12.0208	9.01559	9.61663	3.0052	6.01039	8.01385	30.052	3.0052	12.0208	6.01039	18.0312	18.8898	8.58627	8.01385	15.8456	12.0208	2.00346	2.40416	12.0208	9.01559	16.6442	21.6374	12.0208	4.80831	12.0208	23.0398	10.3035	4.00693	7.21247	4.00693	4.37119	7.77815	6.01039	8.01385	6.67821	6.01039	3.43451	7.51299	7.67994	6.32673	1.56793	8.78442	5.25909	6.67821	6.01039	6.01039	6.01039	8.01385	7.46117	6.86902	4.00693	5.6097	5.03196	6.41108	3.42197	6.01039	4.37119	2.61321	3.6987	4.00693	0.632673	13.3564	2.00346	6.61143	4.94973	6.01039	2.00346	2.82842	1.60277	2.2539	16.0277	14.4249	7.21247	9.01559	9.01559	5.15176	15.026	24.0416	6.86902	16.0277	11.4197	7.07105	6.55679	10.5855	16.9384	18.1019	10.0173	12.0208	10.6851	11.353	5.6097	8.01385	9.61663	9.3495	14.2064	13.5234	6.86902	9.01559	4.20727	9.97469	10.0173	8.58627	3.43451	9.3495	12.0208	6.55679	6.01039	8.01385	2.53069	16.8291	11.019	9.76688	12.0208	4.80831	6.01039	1.71725	3.20554	8.01385	10.3035	4.00693	2.00346	9.01559	4.00693	5.54805	6.01039	5.15176	7.72765	12.0208	13.2229	8.01385	14.2747	12.0208	6.79435	16.8291	10.8759	3.0052	17.1725	12.0208	9.40757	12.6218	4.00693	4.80831	8.01385	7.21247	7.21247	6.01039	2.40416	6.01039	4.00693	7.21247	4.80831	10.3035	6.01039	9.61663	12.0208	8.01385	12.0208	11.6773	9.70909	7.27574	4.31515	4.5484	6.01039	7.91612	9.09681	11.0961	8.30006	12.0208	7.21247	10.5182	2.40416	5.46399	6.01039	8.48526	7.44144	8.90428	7.77815	7.77815	8.81524	6.9594	8.01385	18.0312	8.32208	9.24675	13.3564	15.4553	13.9596	7.21247	12.0208	8.01385	10.5182	4.50779	10.418	4.67475	8.01385	7.3974	16.8291	5.78778	12.0208	6.01039	10.7212	12.0208	6.79435	11.2194	7.21247	15.026	6.67821	12.0208	5.00866	9.01559	6.47273	8.01385	10.8759	11.2695	7.15523	6.32673	7.51299	11.019	12.5672	8.16679	6.50305	8.96465	8.66614	5.94843	6.65614	6.4397	9.3495	19.2333	7.64959	8.01385	15.026	12.0208	12.0208	10.1425	8.88493	6.47273	13.8016	8.01385	8.77192	7.64959	17.1725	6.01039	17.3634	12.5016	8.01385	21.6374	6.01039	15.2992	3.0052	2.67128	4.00693	9.79471	4.00693	4.57312	2.2539	2.10364	9.3495	3.05613	5.15176	2.1856	8.01385	5.46399	7.77815	1.5026	6.233	4.37119	4.80831	3.05984	7.01212	4.50779	7.21247	9.61663	9.61663	10.0173	7.64959	9.3495	4.80831	5.00866	9.49009	2.40416	12.0208	4.00693	12.0208	12.0208	6.01039	6.01039	4.00693	36.0623	6.01039	11.019	6.01039	7.21247	13.738	16.0277	12.0208	5.54805	6.67821	4.00693	9.01559	7.21247	3.43451	6.01039	4.00693	6.55679	6.01039	6.01039	6.01039	6.3443	12.0208	8.22475	7.51299	8.58627	15.026	18.0312	9.42169	9.51645	6.86902	20.0346	12.0208	12.0208	10.5182	7.21247	9.01559	6.01039	3.0052	12.0208	2.00346	4.80831	5.34257	5.46399	6.01039	6.01039	7.07105	6.01039	3.0052	9.24675	18.0312	9.3495	18.699	5.46399	6.01039	10.6338	12.0208	8.5025	27.0468	8.74239	12.0208	4.00693	10.253	13.3564	9.01559	9.89947	13.0225	9.51645	7.46117	8.46919	9.21593	14.4249	24.0416	12.9455	6.01039	8.5025	4.80831	12.8222	11.7276	11.2194	5.65684	8.26429	8.41455	15.2992	8.74239	12.0208	20.0346	24.0416	6.47273	6.01039	3.82479	3.43451	2.40416	12.0208	12.0208	12.7279	40.0693	11.6565	7.21247	3.20554	7.21247	11.0961	19.2333	5.54805	9.3495	2.77403	1.33564	7.64959	4.57935	0.41451	10.3035	7.01212	7.21247	3.0052	10.3035	6.01039	10.928	10.0173	24.0416	9.01559	36.0623	6.01039	4.00693	8.74239	6.01039	4.80831	15.026	12.0208	14.4249	10.418	15.026	8.41455	9.01559	9.01559	5.06138	30.9106	5.82826	20.0346	12.0208	7.51299	6.01039	8.53088	15.4553
RASSF9	8.88493	2.00346	8.01385	8.01385	5.34257	20.0346	8.01385	6.01039	7.21247	8.01385	12.0208	2.40416	9.61663	7.21247	6.67821	7.21247	6.86902	3.0052	10.418	12.0208	18.699	12.0208	13.0225	12.0208	7.72765	7.64959	8.01385	15.026	12.0208	19.2333	18.3475	19.0329	10.0173	8.32208	28.6453	12.0208	20.1217	10.7773	30.653	12.0208	30.4917	11.2452	19.3555	9.22525	24.0416	12.0208	12.0208	4.00693	9.01559	17.4588	8.26429	8.77192	16.3483	12.0208	11.5584	10.1084	8.35591	6.78952	7.3974	6.59204	7.86654	5.54805	7.67284	13.9596	6.36394	3.43451	4.1451	7.4246	9.11921	2.40416	9.67526	13.3564	5.67648	12.7963	8.65496	10.3035	10.928	9.3495	6.86902	10.1228	6.86902	5.37772	9.61663	7.56864	11.0961	8.68168	7.3974	3.75649	7.83964	6.93507	7.77815	0.667821	4.24263	1.71725	5.00866	7.3974	5.6097	6.86902	12.0208	22.3243	8.32208	6.67821	9.61663	3.0052	24.0416	9.61663	12.0208	9.3495	10.0173	6.01039	6.01039	4.00693	8.01385	7.3974	7.51299	8.01385	9.61663	5.06138	3.0052	6.86902	1.33564	1.11821	4.25736	3.56867	7.55592	6.79435	5.06138	8.01385	8.13171	11.2695	7.36758	5.34257	9.19236	7.77815	11.4484	8.01385	7.51299	5.25909	8.74239	4.00693	6.98883	10.418	8.38659	11.4197	10.1509	14.2064	24.0416	15.8168	20.7632	13.5718	7.12343	8.21934	12.5932	10.7328	6.74337	7.29833	11.4617	9.49009	8.17413	5.87061	14.2064	7.95075	14.6921	6.76169	6.67821	10.8187	10.3222	7.75534	11.019	8.01385	4.80831	13.738	8.01385	15.026	14.0242	18.0312	2.40416	6.01039	6.01039	8.01385	6.01039	3.0052	6.01039	18.0312	19.7484	5.15176	24.0416	12.5932	23.8594	10.5182	16.0277	19.2333	9.83518	7.51299	19.4182	13.2229	9.01559	16.8291	36.0623	23.0398	6.86902	6.01039	6.41108	4.00693	6.55679	2.12131	8.01385	12.0208	4.00693	15.026	5.15176	16.5286	15.3599	25.9396	35.5397	18.9558	11.2695	14.6921	9.01559	15.627	6.01039	8.68168	8.29019	8.58627	9.01559	7.21247	8.9457	6.41108	7.01943	6.01039	18.5776	17.2472	13.8701	17.1725	13.9188	5.34257	6.01039	9.01559	7.77815	3.0052	13.0225	13.1993	7.21247	10.5182	8.01385	7.21247	7.21247	3.0052	4.50779	15.4553	10.5182	12.0208	6.01039	10.0173	4.80831	10.6066	8.74239	3.40888	6.55679	2.82842	6.01039	4.80831	13.3564	8.01385	9.61663	12.0208	7.21247	6.67821	12.0208	3.0052	4.00693	9.76688	5.40935	4.85946	10.0173	10.3035	12.0208	5.34257	9.83518	5.46399	18.0312	4.00693	20.5619	7.21247	10.0173	10.5182	16.0277	24.0416	12.0208	3.43451	20.0346	4.00693	24.0416	4.00693	28.0485	17.0294	4.00693	17.5688	6.01039	15.4553	9.4449	36.0623	10.8187	8.01385	7.51299	8.01385	8.88493	2.40416	12.5932	9.01559	6.86902	6.01039	6.79435	7.21247	8.01385	4.80831	4.00693	2.40416	12.0208	12.0208	16.8291	8.01385	4.00693	14.4249	9.61663	6.86902	9.61663	4.80831	14.6921	4.00693	20.0346	7.21247	9.24675	13.2861	10.7879	16.2443	10.928	11.4344	15.5945	11.0961	10.0173	5.6097	17.2298	9.01559	19.2333	8.74239	7.21247	8.48526	4.00693	8.45907	10.253	8.48526	8.81524	5.06138	16.0277	9.01559	5.54805	11.0961	14.6921	8.58627	8.53088	7.21247	7.21247	4.00693	7.51299	6.01039	12.8222	8.01385	14.0242	8.78442	2.40416	8.01385	9.01559	8.41455	9.42169	8.01385	12.2821	8.01385	14.4249	7.01212	18.0312	6.01039	17.0294	3.0052	11.0961	8.01385	10.0173	6.76169	10.0173	13.2861	9.01559	15.2263	4.37119	10.6444	4.92655	8.35342	16.2141	3.84169	11.0273	3.86382	9.3495	8.41455	20.7632	2.67128	12.0208	12.0208	12.0208	11.6451	6.79435	9.24675	7.12343	4.00693	17.8687	12.0208	9.15869	10.0173	8.01385	5.28914	16.0277	16.8291	6.01039	7.64959	3.0052	8.01385	4.00693	12.0208	4.00693	4.44246	4.13214	6.31091	5.34257	7.13097	13.738	3.27839	12.0208	9.83518	11.6672	1.5026	8.01385	8.37812	7.21247	10.0537	8.01385	7.51299	2.40416	6.01039	7.21247	6.01039	10.928	8.01385	17.6305	8.01385	10.1228	4.80831	12.0208	8.01385	6.01039	6.01039	18.0312	12.0208	8.01385	6.01039	6.01039	6.01039	7.01212	4.80831	3.43451	8.01385	10.0173	3.6987	4.00693	4.00693	6.01039	2.40416	12.0208	10.0173	16.0277	9.28879	6.01039	8.58627	21.0364	11.353	12.0208	6.9594	10.5182	3.43451	13.0225	6.01039	11.371	13.5234	6.86902	24.0416	6.01039	12.0208	12.0208	6.01039	16.0277	12.4831	12.0208	12.0208	16.0277	13.2229	10.6851	14.2064	11.2695	6.01039	12.0208	6.01039	3.0052	17.5688	24.0416	24.0416	1.33564	13.66	10.8187	8.32208	6.01039	10.848	12.0208	8.19599	8.58627	12.0208	5.65684	6.67821	9.76688	6.36394	4.00693	6.51126	8.7047	6.82999	5.6097	7.81351	12.0208	4.62338	6.01039	7.32974	4.80831	1.60277	8.5025	11.2194	4.24263	10.5182	6.91195	15.2992	4.37119	12.0208	4.00693	8.01385	0.924675	4.50779	13.1136	17.1725	7.21247	4.00693	13.435	9.19236	6.01039	11.6565	4.80831	4.00693	4.80831	3.6987	7.21247	7.3974	5.34257	4.9316	11.353	7.64959	5.72418	13.2643	10.3035	5.00866	9.01559	7.51299	6.86902	3.0052	5.46399	10.0173	12.0208	6.01039	12.0208	6.01039	10.0173	7.64959	10.0173	2.40416	6.01039	14.4249	2.40416	8.01385	3.0052	1.20208	3.0052	3.0052	6.9594	5.15176	6.92106	4.00693	7.21247	4.50779	3.0052	13.9596	8.58627
ARTN	3.13586	4.00693	4.00693	5.34257	6.67821	4.00693	4.00693	6.01039	3.60623	4.00693	7.64959	4.80831	2.40416	2.40416	8.01385	4.80831	6.86902	4.50779	6.41108	12.0208	5.34257	4.00693	7.01212	3.0052	6.86902	2.1856	3.56171	9.76688	6.86902	7.21247	8.22475	10.5182	27.0468	2.77403	12.0208	7.01212	5.74907	7.04666	6.31091	5.15176	9.96845	4.65321	8.35342	7.26838	6.7514	5.20901	5.63474	4.00693	6.76169	6.2966	7.51299	4.5484	6.97205	7.51299	5.08572	7.10319	6.15699	7.23473	7.58234	10.0819	5.74523	6.01039	3.83642	3.10214	3.53552	4.72245	5.38863	7.07105	5.38863	5.49521	4.10466	11.353	10.3512	8.53088	6.1306	9.4449	4.37119	4.67475	1.71725	4.42871	6.86902	7.27574	7.21247	4.00693	2.77403	4.00693	3.6987	2.62955	7.83964	2.77403	4.24263	0.667821	4.24263	3.43451	5.00866	4.31515	5.07544	6.86902	6.01039	5.15176	5.54805	1.33564	9.61663	9.01559	5.34257	7.21247	12.0208	1.33564	4.00693	6.01039	6.01039	12.0208	6.01039	2.77403	1.5026	5.15176	3.84665	1.89802	4.72245	1.71725	5.34257	5.03196	6.51126	5.25909	3.43451	4.70378	2.53069	3.43451	3.53552	5.25909	7.36758	2.67128	5.65684	7.07105	9.15869	9.01559	1.5026	5.25909	3.82479	8.01385	7.54793	4.00693	6.98883	4.20727	7.74673	6.33823	4.00693	6.32673	7.64959	7.75534	5.04576	5.44531	12.4787	5.15176	4.69104	8.15696	8.9457	6.01039	5.76998	6.01039	5.02687	7.00423	4.00693	9.76688	5.34257	12.0208	3.52784	5.04097	7.67994	4.00693	2.40416	5.15176	4.00693	3.0052	10.0173	12.0208	7.21247	9.01559	6.01039	8.01385	6.01039	3.0052	6.01039	6.01039	3.86382	3.43451	5.15176	4.57935	4.18906	4.50779	2.00346	12.0208	5.46399	1.5026	3.6987	2.40416	3.0052	2.40416	6.86902	2.00346	3.43451	6.01039	2.40416	4.00693	2.1856	4.24263	10.0173	4.00693	4.00693	12.0208	5.15176	1.5026	5.00866	10.7554	7.317	6.47273	6.76169	4.67475	3.0052	3.60623	1.5026	4.67475	7.04666	6.86902	5.00866	5.6097	5.59106	6.41108	7.10718	8.68168	3.27839	9.93021	3.6987	2.28967	4.42871	4.00693	4.00693	6.01039	2.12131	3.0052	7.01212	4.94973	1.60277	11.2695	4.00693	2.40416	2.40416	3.0052	6.01039	3.43451	3.0052	6.01039	2.57588	1.33564	3.60623	5.65684	6.19252	5.38244	3.82479	2.687	2.00346	2.40416	4.00693	7.34603	0.801385	4.00693	2.40416	7.34603	1.0928	3.0052	5.72418	3.0052	6.61143	3.3249	8.01385	1.71725	5.15176	4.00693	2.1856	4.37119	9.01559	16.0277	12.6535	7.21247	5.00866	11.2695	4.00693	12.0208	6.01039	6.86902	10.418	4.00693	15.4553	16.0277	8.01385	5.00866	4.00693	4.62338	6.01039	5.15176	2.57588	24.0416	4.80831	16.0277	9.01559	7.21247	4.70378	12.0208	7.44144	3.0052	12.0208	3.0052	8.36228	8.41455	8.01385	2.40416	12.0208	7.21247	9.61663	6.01039	4.80831	4.00693	4.00693	9.61663	4.80831	1.71725	6.61143	2.40416	5.34257	4.00693	4.00693	8.24282	6.7039	5.37772	4.9316	10.3964	10.3816	7.32974	6.49772	7.85974	7.15523	6.41108	6.81178	6.01039	4.80831	5.46399	3.60623	3.53552	2.86209	8.01385	5.65684	3.53552	4.80831	2.53069	6.01039	3.0052	4.62338	6.47273	5.34257	3.43451	5.81651	2.40416	4.80831	4.00693	6.01039	6.01039	2.40416	6.67821	4.00693	7.3974	9.61663	6.233	3.0052	2.40416	6.49772	16.0277	5.22643	7.21247	4.50779	8.01385	6.67821	6.01039	5.00866	6.01039	7.3974	4.00693	2.28967	5.25909	4.86555	6.32673	3.0052	6.01039	4.37119	4.3128	2.75887	3.56549	5.03196	2.97421	3.37774	3.43451	8.01385	7.21247	6.55679	8.01385	6.01039	12.0208	12.0208	5.63474	4.18114	7.3974	4.00693	4.00693	4.22352	4.37119	4.57935	4.00693	2.67128	3.36582	4.00693	7.21247	12.0208	5.46399	3.0052	8.01385	8.01385	8.01385	4.00693	4.83444	2.62955	3.45597	5.34257	2.85239	6.86902	3.27839	4.00693	4.37119	6.7175	6.01039	5.78778	6.19252	7.21247	7.86815	2.00346	6.01039	4.80831	6.01039	7.21247	6.01039	9.83518	6.67821	9.61663	8.01385	9.49009	7.21247	8.01385	8.01385	12.0208	12.0208	6.01039	6.01039	4.00693	6.01039	12.0208	7.01212	6.01039	7.21247	6.86902	4.00693	2.00346	16.6442	5.34257	4.00693	3.0052	4.80831	6.86902	6.51126	4.00693	5.46399	6.01039	3.43451	6.01039	7.01212	12.0208	6.9594	1.5026	3.43451	6.01039	12.0208	2.92397	4.00693	7.72765	4.00693	6.01039	12.0208	3.0052	7.21247	7.01212	5.08572	12.0208	24.0416	4.00693	7.21247	4.00693	3.27839	5.25909	6.01039	7.07105	6.01039	3.0052	3.6987	6.01039	5.34257	8.01385	2.732	4.20727	5.54805	6.01039	4.10466	3.0052	4.91759	10.3035	4.00693	4.59618	2.67128	3.75649	3.53552	6.01039	3.0052	4.97412	2.732	6.41108	4.80831	12.0208	5.54805	6.01039	2.9319	2.40416	4.80831	3.81147	7.21247	4.24263	1.5026	5.70987	8.74239	4.91759	6.01039	4.00693	4.00693	3.6987	9.01559	10.3816	12.0208	2.40416	4.00693	6.7175	6.36394	2.00346	5.09973	2.40416	7.21247	2.40416	9.24675	12.0208	13.4078	9.3495	10.7879	4.00693	3.27839	11.4484	5.80314	8.58627	7.01212	7.21247	13.5234	6.86902	3.0052	6.55679	2.00346	12.0208	6.01039	6.01039	6.01039	2.00346	3.27839	6.01039	7.21247	3.0052	2.40416	4.80831	4.00693	3.0052	8.41455	3.0052	6.01039	7.59207	5.15176	5.09973	8.01385	7.21247	4.50779	9.01559	5.42874	10.3035
SLC6A12	5.22643	2.00346	4.00693	6.67821	2.67128	4.00693	1.60277	6.01039	3.60623	4.00693	4.37119	7.21247	6.01039	4.80831	1.33564	2.40416	1.71725	4.50779	4.80831	6.01039	5.34257	8.01385	9.01559	6.01039	5.15176	4.37119	5.34257	2.2539	3.43451	11.4197	11.3881	3.0052	2.00346	4.62338	17.136	7.01212	13.0661	6.63216	14.7255	3.43451	25.8007	7.75534	13.8545	5.87061	27.9936	10.418	23.2903	12.0208	4.50779	12.8794	7.51299	6.17283	11.2995	6.01039	5.54805	6.64786	6.15699	4.56344	6.10286	8.72476	7.68976	5.08572	5.62675	4.65321	6.7175	7.72765	6.21765	4.59618	7.46117	8.58627	8.20931	6.67821	6.01039	6.97981	2.04353	2.57588	3.27839	6.67821	12.0208	6.32673	3.43451	7.90841	7.21247	7.56864	2.77403	7.34603	5.54805	6.38604	4.70378	5.54805	9.19236	4.67475	1.76776	1.71725	6.01039	4.62338	2.40416	5.15176	4.00693	5.15176	2.77403	1.33564	2.40416	9.01559	6.67821	7.21247	8.01385	8.01385	2.00346	6.01039	24.0416	4.00693	7.61316	6.47273	5.00866	1.14484	3.84665	7.59207	2.14657	1.71725	2.67128	2.79553	4.00693	2.62955	3.26278	3.13586	4.42871	3.43451	3.18197	3.75649	5.42874	1.33564	8.48526	12.0208	9.15869	4.00693	1.5026	1.5026	6.01039	5.6097	4.1933	2.40416	2.93531	3.90675	4.00693	4.37119	4.00693	6.9594	9.83518	5.42874	3.1165	3.59596	4.46486	6.4397	2.34552	6.86902	3.63419	4.11237	4.80831	4.61263	2.98698	2.17699	6.67821	6.76169	7.34603	2.40416	3.13586	1.55107	6.3443	4.00693	2.40416	3.43451	4.00693	3.0052	4.00693	3.0052	2.40416	3.0052	6.01039	8.01385	6.01039	6.01039	6.01039	18.0312	4.29314	3.43451	3.43451	5.15176	7.83172	10.5182	2.00346	4.80831	6.55679	4.50779	2.77403	3.60623	3.0052	2.40416	1.71725	6.01039	10.3035	11.019	4.00693	4.00693	9.83518	12.0208	6.01039	8.01385	6.67821	9.01559	3.43451	4.50779	8.01385	4.42871	3.13586	10.6338	9.01559	8.68168	6.01039	8.41455	4.50779	4.67475	4.97412	1.71725	3.0052	5.6097	3.63419	1.60277	4.12392	4.00693	4.37119	3.6585	2.77403	2.86209	3.16336	1.33564	2.00346	7.21247	1.41421	6.01039	5.00866	8.24956	4.00693	2.2539	4.00693	7.21247	7.21247	6.01039	3.0052	3.43451	1.5026	6.01039	5.15176	10.0173	4.80831	2.82842	2.54986	2.87063	0.546399	1.55563	4.00693	2.40416	2.67128	1.33564	0.801385	4.00693	2.40416	6.67821	3.27839	1.5026	2.28967	6.76169	3.60623	3.83642	2.00346	3.43451	6.86902	2.67128	7.64959	1.0928	2.14657	4.00693	5.69405	2.40416	5.00866	4.50779	4.00693	4.80831	6.01039	5.15176	5.6097	4.00693	1.71725	4.00693	8.01385	6.01039	12.0208	7.3974	6.01039	6.86902	3.43451	12.0208	3.60623	4.00693	5.25909	8.81524	4.70378	4.80831	9.73111	3.0052	6.86902	3.0052	5.74907	7.81351	4.00693	2.40416	8.01385	2.40416	2.40416	10.0173	2.40416	6.01039	8.01385	4.80831	7.21247	1.71725	1.20208	4.00693	1.33564	4.00693	4.00693	4.46486	5.31688	8.85742	7.3974	4.87329	10.3816	7.91612	8.12215	5.08572	3.1483	4.80831	8.01385	6.01039	2.40416	5.46399	1.80312	4.94973	4.00693	5.34257	2.47487	6.36394	8.81524	6.32673	2.00346	3.0052	1.84935	1.84935	4.00693	1.71725	9.30641	12.0208	2.40416	4.00693	4.50779	4.50779	2.40416	1.33564	6.01039	1.84935	2.40416	1.78086	6.01039	6.01039	3.24886	4.00693	5.48775	4.80831	3.0052	4.00693	2.00346	6.01039	4.00693	3.0052	0.924675	4.00693	3.72072	5.25909	2.28967	1.26535	3.0052	8.01385	3.27839	3.67047	3.94124	2.13929	2.23642	3.34599	2.58298	3.43451	4.00693	6.01039	3.27839	6.67821	4.50779	24.0416	12.0208	4.50779	5.22643	7.3974	2.22607	4.00693	2.59909	4.37119	1.14484	4.00693	5.34257	2.88499	4.00693	4.80831	6.01039	7.64959	9.01559	10.6851	4.00693	3.56171	4.00693	8.6236	5.25909	12.6218	6.67821	7.53846	3.43451	9.28879	6.01039	7.64959	3.88908	15.026	3.56171	8.01385	4.80831	8.74239	6.01039	6.01039	9.61663	3.60623	12.0208	2.00346	9.83518	6.67821	10.418	6.01039	17.7148	4.80831	4.00693	4.00693	6.01039	6.01039	6.01039	24.0416	4.00693	6.01039	6.01039	4.00693	6.01039	7.21247	3.43451	8.01385	4.00693	13.8701	1.33564	4.00693	3.0052	1.20208	3.43451	3.0052	12.0208	4.91759	6.01039	6.86902	3.0052	4.67475	12.0208	5.06138	7.51299	1.71725	4.00693	6.01039	2.92397	5.50952	6.01039	2.00346	6.01039	12.0208	3.0052	6.01039	3.0052	3.23636	9.01559	24.0416	10.0173	1.20208	5.34257	2.1856	3.0052	6.01039	7.07105	6.01039	3.0052	2.77403	6.01039	4.00693	5.34257	2.1856	2.10364	4.62338	12.0208	3.51828	3.0052	6.55679	5.15176	8.01385	2.47487	1.33564	9.01559	2.12131	6.01039	4.50779	4.1451	5.73719	3.20554	7.81351	12.0208	1.84935	6.01039	4.98423	1.60277	3.20554	4.69104	4.80831	2.82842	4.50779	3.90675	3.27839	5.46399	6.01039	4.00693	4.00693	8.32208	4.50779	9.28879	5.15176	2.40416	4.00693	4.59618	2.82842	6.01039	3.64266	12.0208	3.20554	9.61663	6.47273	2.40416	10.6338	2.67128	4.9316	4.00693	3.27839	5.72418	6.63216	5.15176	1.00173	8.41455	3.0052	3.43451	3.0052	7.64959	10.0173	12.0208	3.0052	12.0208	12.0208	6.01039	4.37119	4.00693	4.80831	3.0052	9.61663	2.40416	2.40416	1.5026	7.21247	9.01559	3.0052	2.53069	10.3035	3.27839	2.00346	2.40416	7.51299	3.0052	3.4899	5.15176
ATXN2	10.9755	14.0242	6.01039	26.7128	10.6851	20.0346	16.8291	12.0208	49.2852	4.00693	9.83518	12.0208	16.8291	36.0623	10.6851	31.254	15.4553	31.5546	16.0277	27.0468	9.3495	20.0346	14.0242	15.026	18.8898	18.5776	32.9458	13.5234	13.738	21.6374	15.1841	23.5407	24.0416	24.0416	24.0416	17.5303	16.2019	19.482	28.8499	12.8794	17.005	17.4495	18.948	15.3754	18.2782	16.8291	20.2851	12.0208	29.3007	22.0381	15.7773	29.2397	23.0799	17.0294	23.271	21.6738	17.8846	21.0364	20.3429	19.0006	21.3899	18.0312	21.7397	28.307	21.9202	18.0312	20.311	16.9705	17.8239	18.5463	19.3505	14.3582	17.6973	13.9596	13.4633	16.3139	10.928	19.3668	34.3451	22.7762	18.8898	20.8782	26.4457	21.3703	20.3429	26.045	24.9662	23.2903	26.1321	26.3533	19.7989	32.0554	27.2235	10.3035	33.0571	29.5896	24.3087	12.0208	20.0346	18.8898	33.2883	37.398	43.2748	27.0468	25.3772	21.6374	28.0485	18.699	24.0416	24.0416	12.0208	16.0277	16.0277	20.3429	15.5268	26.9037	18.2716	20.2455	20.1777	8.58627	2.67128	12.5799	16.2781	12.9599	13.9098	20.9057	13.2861	16.0277	11.3137	12.0208	13.9596	18.699	18.3847	7.07105	16.0277	20.0346	22.539	19.5338	17.4848	13.6236	19.2892	13.6236	25.7189	19.2333	24.8429	27.7571	28.0485	18.9802	14.5706	15.5107	26.7128	29.3841	27.4761	22.7536	19.6437	11.5915	21.246	22.7762	17.3099	17.6118	29.5056	31.3298	16.0277	15.7773	16.0277	15.026	32.1425	27.79	16.6955	16.0277	21.6374	12.0208	12.0208	21.0364	24.0416	30.052	12.0208	15.026	12.0208	32.0554	18.0312	15.026	12.0208	12.0208	24.4709	25.7588	22.3243	34.9175	24.7701	18.0312	28.0485	14.4249	27.32	27.0468	24.0416	26.4457	6.01039	19.2333	18.8898	28.0485	27.4761	15.026	24.8429	32.0554	16.392	26.1629	22.0381	52.0901	16.0277	12.0208	17.1725	15.026	21.0364	31.001	22.9963	24.9662	24.0416	26.045	15.026	13.2229	21.0364	31.3876	24.0416	25.7588	16.3616	19.2333	22.6438	14.4249	21.497	22.7059	26.2272	27.7001	22.1922	22.8967	27.2049	20.0346	18.0312	30.653	21.2131	27.0468	23.0398	30.4055	26.4457	22.539	32.0554	24.0416	36.0623	9.01559	24.0416	24.0416	24.0416	12.0208	34.3451	16.6955	18.6322	16.0277	16.0277	10.0472	13.66	15.8391	10.0173	12.0208	13.3564	16.6955	14.4249	8.01385	7.21247	14.0242	20.7632	13.5234	13.738	24.7929	14.4249	15.8572	14.0242	22.3243	13.738	17.3634	13.1136	13.1136	15.4553	16.0277	22.4599	12.0208	15.026	9.76688	24.0416	12.0208	6.01039	15.4553	23.2402	20.0346	24.0416	16.0277	28.0485	21.0364	44.0762	15.7195	6.01039	36.0623	18.8898	36.0623	22.8395	16.0277	23.2903	16.0277	14.634	21.6374	23.4691	15.026	13.738	6.01039	24.0416	17.4301	20.0346	14.4249	16.0277	4.80831	16.8291	20.0346	16.8291	12.0208	16.0277	16.8291	7.21247	10.3035	27.0468	23.2402	26.7128	12.0208	24.0416	22.6678	20.1117	27.5213	26.8156	28.9149	26.2272	20.8165	25.3411	23.1169	22.0381	19.2333	19.6339	28.5494	19.2333	16.392	28.8499	17.6776	21.1795	20.4798	24.0416	19.7989	23.2402	25.9396	10.0173	15.026	17.5688	11.0961	17.3634	13.738	18.6128	36.0623	33.6582	28.0485	21.0364	31.5546	23.2402	16.6955	16.0277	18.0312	9.61663	19.5894	18.0312	16.8291	20.1429	20.0346	25.0868	12.0208	25.5442	26.045	14.6921	18.0312	19.0329	18.0312	14.7948	16.0277	12.0208	16.5286	12.0208	31.6336	18.0312	21.6374	23.4952	20.3711	16.3561	13.6507	15.655	18.4649	23.0978	18.8898	29.3841	9.01559	29.5056	21.3703	24.0416	12.0208	36.0623	25.5442	15.1566	22.1922	8.45907	36.0623	14.9448	12.0208	22.3243	4.00693	20.0346	23.0799	24.0416	14.4249	6.01039	21.856	15.026	30.7198	8.01385	17.8086	8.01385	17.7699	16.9042	19.3835	10.6851	17.5218	25.7588	15.8456	22.0381	19.6704	13.0814	12.0208	19.1442	18.5776	7.21247	15.2992	17.0294	13.5234	9.61663	19.2333	26.4457	16.0277	14.2064	22.7059	18.4319	15.026	20.8782	14.4249	12.0208	20.0346	18.0312	6.01039	6.01039	18.0312	8.01385	6.01039	6.01039	18.0312	23.0398	21.6374	13.738	8.01385	24.0416	20.3429	20.0346	12.0208	30.052	25.2436	17.1725	30.5528	8.01385	31.6912	36.0623	26.6174	27.0468	27.0468	12.0208	26.5723	27.0468	15.4553	26.045	6.01039	24.0416	25.5442	24.9002	18.0312	12.0208	72.1247	33.0571	33.6582	27.0468	29.5896	21.0364	24.0416	24.0416	20.4353	14.6921	26.2272	30.8033	12.0208	24.7487	12.0208	6.01039	18.4935	6.01039	22.7059	25.3772	25.1344	25.5442	25.8909	24.0416	21.1097	27.0468	18.5776	17.1725	4.00693	23.3345	21.3703	27.7981	21.9202	27.0468	25.0433	22.798	27.32	24.4423	28.2488	36.0623	20.3429	18.0312	23.7484	34.4596	22.4388	25.2143	23.2402	28.9913	30.8033	31.254	17.4848	22.9488	24.0416	24.0416	8.01385	17.5688	18.0312	15.8456	13.738	16.8291	8.01385	22.9809	17.6776	14.0242	19.6704	7.21247	16.8291	13.2229	13.8701	12.0208	18.4935	9.3495	22.8087	18.699	20.7632	11.4484	12.8498	13.738	15.026	17.4301	16.5286	18.8898	24.0416	20.7632	20.0346	12.0208	12.0208	18.0312	6.01039	12.0208	15.2992	14.0242	16.8291	21.0364	24.0416	14.4249	19.2333	15.026	16.8291	9.01559	18.0312	21.5109	20.6071	28.0485	22.0381	28.8499	36.0623	15.026	22.1027	20.6071
KRTAP20-3	5.22643	4.00693	10.0173	6.67821	4.00693	4.00693	6.41108	12.0208	6.01039	24.0416	6.55679	7.21247	1.20208	4.80831	4.00693	4.80831	3.43451	4.50779	4.80831	3.0052	9.3495	4.00693	2.00346	3.0052	6.01039	13.1136	3.1165	5.25909	4.29314	3.60623	6.32673	9.01559	8.01385	8.32208	5.37099	10.0173	6.01039	5.38863	2.70468	4.29314	4.69104	7.36758	6.51975	5.31151	6.09272	4.80831	5.63474	4.00693	7.51299	7.72765	7.51299	9.09681	4.80831	7.01212	4.77749	8.01385	6.88996	8.01385	6.8426	6.20427	7.51299	8.09091	6.90556	4.26544	6.7175	12.0208	6.63216	6.36394	10.3627	9.27317	6.45018	6.01039	6.67821	8.14311	3.36582	2.57588	4.37119	5.34257	20.6071	8.85742	10.3035	5.37772	4.80831	5.34257	2.77403	3.33911	8.32208	7.51299	3.6585	6.93507	9.19236	6.01039	10.6066	3.43451	8.51472	5.54805	6.14395	15.4553	12.0208	1.71725	11.0961	2.67128	9.61663	9.01559	4.00693	4.80831	4.00693	4.00693	12.0208	6.01039	6.01039	4.00693	5.6097	4.62338	4.50779	7.44144	4.32748	1.89802	10.3035	1.71725	8.01385	6.98883	6.51126	5.63474	6.01039	2.61321	4.11237	8.01385	6.01039	6.76169	7.36758	2.67128	4.94973	16.2634	14.3105	14.0242	7.51299	5.25909	16.392	11.2194	5.59106	8.01385	5.17173	4.20727	6.67821	6.99391	4.00693	5.06138	8.74239	5.42874	4.45214	4.10967	4.80831	9.4449	6.15699	7.29833	4.47285	5.69405	6.49122	7.1286	3.86122	4.63794	6.67821	3.0052	8.68168	6.01039	3.39718	3.87767	7.67994	4.00693	2.40416	10.3035	8.01385	9.01559	12.0208	3.0052	12.0208	3.0052	6.01039	4.00693	6.01039	6.01039	12.0208	6.01039	2.57588	3.43451	5.15176	5.72418	4.55333	1.5026	2.00346	2.40416	7.64959	1.5026	3.6987	4.80831	3.0052	2.40416	5.15176	2.00346	6.86902	4.00693	4.00693	4.00693	3.27839	3.53552	4.00693	4.00693	5.34257	12.0208	22.3243	9.01559	13.0225	10.1228	6.79435	6.47273	13.5234	4.67475	3.0052	3.60623	4.50779	5.34257	5.38863	5.15176	4.34084	8.81524	3.35464	2.40416	3.86069	6.01039	2.1856	4.18114	6.47273	4.57935	3.16336	6.67821	12.0208	7.21247	3.53552	3.0052	3.0052	4.47833	2.40416	5.25909	4.00693	4.80831	2.40416	9.01559	1.5026	3.43451	1.5026	12.0208	2.57588	3.33911	4.20727	3.06412	5.09973	6.45893	2.732	4.10121	2.00346	2.40416	1.33564	6.67821	2.40416	4.00693	2.40416	4.00693	5.46399	4.50779	3.43451	6.76169	3.60623	7.16132	12.0208	6.86902	1.71725	4.00693	6.55679	4.37119	1.71725	4.00693	2.84703	9.61663	2.00346	4.50779	4.00693	4.80831	6.01039	3.43451	4.80831	4.00693	8.58627	4.00693	2.00346	4.00693	4.00693	4.62338	6.01039	1.71725	3.43451	12.0208	6.01039	4.00693	3.0052	8.01385	7.317	14.4249	5.72418	3.0052	6.86902	6.01039	2.61321	1.20208	4.00693	9.61663	4.00693	4.80831	2.40416	12.0208	2.40416	4.00693	12.0208	7.21247	2.40416	6.86902	3.60623	2.40416	4.00693	4.00693	4.00693	2.06071	3.23636	10.1228	5.85628	4.22352	8.19599	5.57061	5.19818	3.6987	4.00693	6.41108	6.01039	1.5026	4.80831	4.37119	6.61143	7.77815	2.86209	5.78778	4.59618	4.94973	8.01385	8.85742	6.01039	3.0052	2.77403	5.54805	6.67821	3.43451	4.26544	2.40416	4.80831	4.00693	3.75649	9.01559	5.6097	2.00346	12.0208	3.23636	9.61663	6.67821	6.01039	8.41455	4.5484	4.00693	7.57832	7.21247	6.01039	9.01559	5.34257	6.01039	2.00346	3.0052	11.0961	4.00693	4.57935	5.25909	2.86209	3.79604	10.5182	3.20554	2.732	2.11052	2.36474	2.95426	3.07508	4.46132	3.22872	4.72245	5.34257	5.40935	4.37119	6.67821	12.0208	12.0208	12.0208	6.76169	7.317	2.77403	1.78086	8.01385	5.84795	3.82479	5.15176	8.01385	6.67821	4.80831	12.0208	9.61663	6.01039	5.46399	3.0052	2.67128	4.00693	5.34257	4.00693	3.52784	1.87825	3.45597	8.01385	6.11226	6.86902	3.27839	6.01039	1.0928	7.4246	12.0208	7.56864	4.37119	7.21247	3.49695	6.01039	7.51299	7.21247	3.60623	4.80831	10.0173	7.64959	6.67821	6.41108	5.00866	5.06138	9.61663	8.01385	8.01385	6.01039	12.0208	12.0208	12.0208	4.00693	12.0208	6.01039	8.01385	5.00866	4.80831	6.86902	8.01385	4.00693	8.32208	13.3564	8.01385	3.0052	4.80831	5.15176	10.0173	4.00693	4.37119	18.0312	5.15176	6.01039	7.67994	12.0208	4.42871	3.0052	5.15176	5.00866	6.01039	5.19818	2.50433	2.57588	2.00346	6.01039	12.0208	4.50779	4.80831	4.00693	6.47273	3.0052	36.0623	10.0173	9.61663	1.33564	5.46399	0.751299	6.01039	8.48526	24.0416	3.0052	10.1714	6.01039	6.67821	13.3564	8.19599	5.40935	4.16104	6.01039	3.81147	6.01039	8.74239	8.58627	4.00693	2.82842	8.01385	3.0052	4.94973	4.00693	3.50606	2.48706	2.732	4.80831	3.0052	12.0208	2.77403	6.01039	2.63871	3.20554	4.00693	3.51828	6.41108	5.65684	5.25909	6.31091	4.37119	3.27839	6.01039	8.01385	8.01385	7.3974	9.01559	9.28879	10.3035	7.21247	12.0208	9.19236	10.6066	4.00693	11.2922	14.4249	9.61663	10.8187	7.3974	14.4249	8.32208	5.34257	5.23983	8.01385	12.0208	6.86902	6.63216	6.86902	7.01212	9.01559	7.51299	5.15176	6.01039	12.0208	2.00346	12.0208	9.01559	6.01039	6.01039	6.01039	9.83518	10.0173	12.0208	9.01559	4.80831	4.80831	4.80831	6.01039	4.80831	12.0208	6.01039	10.7554	5.15176	5.46399	2.00346	2.40416	6.01039	6.01039	7.36758	5.15176
ZNHIT2	8.36228	2.00346	4.00693	2.67128	5.34257	4.00693	3.20554	6.01039	6.01039	12.0208	1.0928	2.40416	6.01039	2.40416	2.67128	7.21247	5.15176	7.51299	3.20554	6.01039	1.33564	4.00693	4.00693	3.0052	8.58627	5.46399	10.6851	4.50779	5.15176	4.80831	5.69405	6.51126	4.00693	13.8701	9.71893	6.01039	6.27171	5.80314	8.41455	3.43451	5.57061	4.65321	7.94594	6.70927	7.73941	5.20901	6.76169	12.0208	7.51299	8.01385	2.2539	5.19818	7.93372	10.0173	5.85628	6.46572	7.03655	7.23473	7.21247	6.01039	7.86654	5.77922	6.64979	6.59204	9.19236	8.58627	9.11921	13.0814	10.3627	8.24282	6.15699	9.3495	9.68341	4.65321	10.2177	6.86902	8.74239	12.0208	1.71725	12.0208	1.71725	8.54108	9.61663	6.233	15.7195	10.6851	10.1714	5.25909	5.74907	6.47273	5.65684	8.68168	6.01039	3.43451	5.50952	5.54805	8.54811	13.738	4.00693	6.86902	0.924675	4.00693	16.8291	3.0052	12.0208	4.80831	12.0208	5.34257	4.00693	6.01039	6.01039	4.00693	5.6097	7.3974	8.01385	8.58627	8.65496	5.06138	5.15176	1.71725	1.33564	4.47285	4.75823	4.69562	6.01039	4.70378	6.32673	2.86209	6.7175	7.51299	4.26544	8.01385	5.65684	9.89947	9.15869	10.0173	6.01039	6.76169	10.928	5.6097	3.63419	9.21593	4.61263	6.31091	5.07544	5.68255	8.01385	6.32673	10.1995	8.53088	4.89736	5.54805	6.52557	9.01559	5.27742	7.72765	6.98883	4.74505	6.49122	5.31151	2.98698	4.16468	7.56864	9.01559	8.68168	12.6218	4.83444	6.20427	8.68168	12.0208	9.61663	6.86902	4.00693	6.01039	10.0173	15.026	2.40416	9.01559	6.01039	4.00693	6.01039	9.01559	12.0208	30.052	11.1622	6.86902	5.15176	9.15869	7.10319	4.50779	8.01385	7.21247	15.2992	7.51299	9.24675	9.61663	3.0052	7.21247	8.58627	12.0208	10.3035	7.01212	11.2194	4.00693	6.55679	4.24263	10.0173	12.0208	13.3564	3.0052	10.3035	7.51299	7.01212	8.85742	7.83964	10.1714	7.51299	6.67821	12.0208	14.4249	9.01559	8.01385	8.7047	8.58627	5.34257	6.41108	7.54793	3.20554	7.45815	8.68168	6.55679	7.317	12.0208	6.2966	6.32673	6.67821	10.0173	7.21247	5.65684	6.01039	7.01212	5.89254	4.00693	6.01039	4.00693	7.21247	4.80831	9.01559	6.01039	10.3035	13.5234	9.01559	9.4449	4.00693	6.01039	4.00693	6.55679	5.92068	7.64959	3.3941	6.01039	2.40416	4.00693	5.34257	5.6097	12.0208	4.80831	6.01039	5.46399	10.5182	5.15176	9.76688	10.2177	4.85946	8.01385	12.0208	15.4553	4.00693	2.1856	5.46399	6.4397	8.01385	5.06138	2.40416	5.00866	4.50779	4.00693	9.61663	6.01039	5.15176	6.41108	4.00693	3.43451	16.0277	4.00693	9.01559	12.0208	10.1714	6.01039	1.71725	2.57588	12.0208	1.20208	12.0208	4.50779	9.61663	7.317	2.40416	11.4484	3.0052	3.43451	6.01039	6.79435	5.40935	4.00693	4.80831	4.00693	4.80831	2.40416	6.01039	14.4249	4.00693	4.00693	9.61663	2.40416	10.3035	3.0052	6.41108	13.3564	4.00693	4.00693	8.92972	5.08572	7.59207	8.01385	5.84795	9.28879	7.32974	5.52306	3.6987	6.01039	5.6097	7.21247	4.50779	4.80831	2.1856	13.8239	8.48526	8.58627	10.6851	11.3137	9.19236	8.81524	10.1228	6.01039	9.01559	7.3974	8.32208	6.67821	5.15176	8.91864	4.80831	14.4249	12.0208	6.76169	4.50779	8.81524	4.00693	10.0173	6.47273	4.80831	9.79471	9.01559	8.41455	11.6959	4.00693	14.3727	9.61663	10.5182	11.019	3.33911	6.01039	10.0173	12.0208	11.0961	8.01385	9.15869	10.5182	7.44144	10.1228	6.01039	10.6184	3.27839	7.06565	5.12361	4.48233	3.63419	6.56806	6.10974	8.58627	5.34257	12.0208	10.928	10.6851	16.5286	12.0208	12.0208	6.38604	9.40757	6.47273	9.3495	12.0208	6.49772	7.10319	9.73111	4.00693	6.67821	9.13579	4.00693	7.21247	6.01039	12.0208	6.01039	10.6851	4.00693	9.79471	8.01385	7.05568	10.8938	5.55961	10.6851	4.07484	12.0208	4.37119	10.0173	4.37119	9.54591	3.0052	9.3495	8.37812	9.61663	6.55679	3.0052	9.01559	2.40416	8.41455	2.40416	8.01385	9.83518	8.01385	7.21247	9.01559	4.42871	4.80831	2.00346	8.01385	12.0208	6.01039	18.0312	6.01039	4.00693	6.01039	30.052	7.01212	3.0052	12.0208	10.3035	4.00693	8.01385	6.47273	6.67821	12.0208	9.01559	9.61663	6.86902	7.51299	8.01385	9.28879	12.0208	8.58627	6.01039	11.019	12.0208	10.7554	9.01559	12.0208	9.01559	6.01039	7.47238	8.51472	6.01039	10.0173	12.0208	12.0208	7.51299	16.8291	11.019	9.24675	3.0052	24.0416	4.00693	8.41455	12.0208	8.74239	6.01039	6.01039	8.48526	6.01039	12.0208	3.6987	6.01039	6.67821	8.01385	6.55679	7.81351	6.47273	6.01039	9.67526	3.0052	7.10319	3.43451	4.00693	7.07105	6.67821	6.76169	6.36394	8.01385	4.50779	7.04666	6.01039	6.01039	2.40416	12.0208	3.6987	6.01039	7.91612	4.80831	6.41108	5.8638	7.21247	9.89947	6.01039	4.80831	3.27839	7.64959	12.0208	4.00693	4.00693	11.0961	7.51299	2.1856	3.43451	2.40416	4.00693	8.13171	3.53552	8.01385	6.92106	9.61663	9.61663	3.60623	8.32208	12.0208	2.77403	4.00693	6.78095	6.01039	4.37119	8.58627	9.53372	10.3035	9.01559	8.41455	4.50779	6.86902	3.0052	4.37119	4.00693	36.0623	6.01039	6.01039	6.01039	6.01039	8.74239	4.00693	4.80831	3.0052	7.21247	4.80831	7.21247	3.0052	12.0208	3.0052	9.01559	6.9594	5.15176	9.10665	2.00346	9.61663	6.01039	3.0052	6.97981	5.15176
LMO7	10.4529	2.00346	2.00346	5.34257	9.3495	4.00693	5.6097	6.01039	9.61663	4.00693	19.6704	2.40416	4.80831	4.80831	10.6851	4.80831	6.86902	3.0052	8.01385	9.01559	1.33564	8.01385	2.00346	6.01039	5.15176	2.1856	5.78778	6.01039	5.15176	7.81351	6.32673	8.01385	3.0052	8.32208	6.13827	6.01039	5.22643	8.29019	6.31091	10.3035	3.81147	4.65321	4.68607	5.59106	7.73941	6.81178	3.38084	8.01385	12.0208	5.15176	3.0052	9.74658	5.52956	5.00866	4.9316	5.55506	4.54444	5.56518	3.88364	4.07155	5.12651	5.31688	5.11523	2.3266	5.65684	3.43451	4.1451	7.4246	7.46117	6.86902	4.69104	4.34084	4.34084	5.04097	3.96686	2.57588	3.27839	0.667821	8.58627	4.42871	3.43451	4.42871	12.0208	4.00693	7.3974	3.33911	8.32208	5.63474	4.18114	4.16104	4.94973	6.01039	5.65684	8.58627	5.50952	7.3974	4.80831	5.15176	6.01039	12.0208	4.62338	9.3495	4.80831	9.01559	8.01385	2.40416	8.01385	4.00693	4.00693	6.01039	6.01039	4.00693	6.41108	4.62338	5.00866	4.57935	6.25081	1.89802	6.4397	10.3035	4.00693	2.79553	3.75649	3.56867	4.46486	10.9755	4.11237	8.01385	4.59618	6.01039	5.81651	6.67821	3.53552	4.94973	4.00693	5.50952	12.0208	8.26429	7.64959	7.21247	8.38659	3.60623	6.28994	6.91195	7.4796	6.55679	4.00693	1.26535	4.73546	6.20427	5.19416	4.00693	5.6097	6.01039	4.39785	4.72245	6.15017	5.69405	5.76998	5.31151	5.90111	6.24702	7.56864	6.76169	8.68168	6.61143	5.09577	4.91172	3.0052	20.0346	2.40416	3.43451	4.00693	3.0052	8.01385	12.0208	2.40416	6.01039	24.0416	4.00693	6.01039	6.01039	18.0312	6.01039	3.43451	5.15176	5.15176	6.2966	9.47092	3.0052	12.0208	2.40416	4.37119	6.01039	7.3974	6.01039	3.0052	9.61663	6.86902	2.00346	3.43451	2.00346	6.41108	4.00693	4.37119	6.36394	4.00693	4.00693	4.00693	15.026	13.738	4.50779	7.34603	5.06138	4.18114	6.93507	3.75649	6.67821	3.0052	8.41455	7.51299	4.00693	4.55961	10.3035	15.026	6.41108	9.5048	6.41108	6.49298	3.33911	10.928	10.9755	5.54805	11.4484	7.59207	4.00693	4.00693	10.2177	5.65684	3.0052	9.01559	8.95666	6.41108	8.26429	16.0277	9.61663	7.21247	18.0312	9.01559	5.15176	9.01559	3.0052	9.4449	4.67475	13.2229	5.42114	5.46399	1.97356	4.91759	3.81837	6.01039	4.80831	8.01385	12.0208	4.00693	8.01385	2.40416	2.67128	8.74239	4.50779	4.00693	6.01039	5.40935	4.09218	6.01039	6.86902	8.58627	2.67128	3.27839	6.55679	8.15696	8.01385	7.27574	7.21247	9.01559	5.25909	4.00693	2.40416	6.01039	3.43451	3.20554	4.00693	3.43451	4.00693	4.00693	4.00693	4.00693	6.47273	6.01039	5.15176	7.72765	12.0208	8.41455	4.00693	7.51299	4.00693	7.317	4.80831	5.72418	3.0052	3.43451	3.0052	3.6585	7.21247	4.00693	2.40416	4.00693	2.40416	7.21247	6.01039	4.80831	8.01385	4.00693	7.21247	12.0208	1.71725	9.01559	4.00693	1.33564	4.00693	4.00693	8.24282	8.09091	6.9594	8.6303	6.17283	5.46399	9.38207	4.87329	6.47273	5.15176	8.01385	7.61316	9.01559	9.61663	6.55679	6.61143	4.94973	5.72418	8.45907	8.13171	7.07105	1.60277	3.79604	6.01039	3.0052	7.3974	3.6987	5.34257	3.43451	8.14311	2.40416	2.40416	4.00693	7.51299	4.50779	4.80831	3.33911	4.00693	4.16104	9.61663	3.56171	9.01559	7.21247	3.57375	4.00693	5.22643	0.801385	3.90675	1.00173	4.00693	6.01039	5.00866	3.0052	5.54805	8.01385	7.15523	6.76169	3.43451	6.32673	1.5026	4.00693	3.27839	4.03751	3.74418	3.25987	3.91374	2.60244	7.15286	4.29314	5.34257	5.40935	3.27839	2.67128	6.01039	24.0416	12.0208	4.88344	4.70378	4.62338	3.1165	8.01385	3.24886	1.6392	5.15176	6.01039	5.34257	2.40416	4.00693	9.61663	6.01039	5.46399	3.0052	2.67128	4.00693	6.233	4.00693	5.74907	4.88344	6.31091	1.33564	3.66736	5.15176	5.46399	4.00693	6.55679	3.18197	1.5026	4.00693	6.55679	2.40416	5.68255	1.00173	4.50779	7.21247	1.20208	7.21247	2.00346	3.27839	2.67128	5.6097	1.00173	5.06138	4.80831	8.01385	4.00693	6.01039	6.01039	6.01039	18.0312	8.01385	6.01039	6.01039	2.00346	3.0052	2.40416	1.71725	8.01385	6.01039	2.77403	8.01385	4.00693	12.0208	2.40416	8.58627	4.00693	4.00693	2.1856	6.01039	6.01039	3.0052	4.34084	12.0208	5.06138	4.50779	3.43451	7.01212	6.01039	6.49772	6.51126	7.72765	6.01039	6.01039	12.0208	7.51299	3.60623	7.01212	5.54805	6.01039	12.0208	6.01039	2.40416	5.34257	2.1856	5.25909	12.0208	8.48526	6.01039	3.0052	2.77403	6.01039	5.34257	2.67128	8.74239	2.10364	5.54805	6.01039	4.39785	3.0052	6.55679	3.43451	4.00693	4.24263	6.67821	2.2539	6.36394	8.01385	6.51126	6.21765	6.01039	6.41108	3.60623	12.0208	5.54805	6.01039	5.8638	6.41108	8.81524	6.74337	8.01385	8.48526	9.01559	7.21247	4.37119	5.46399	6.01039	4.00693	4.00693	6.47273	1.5026	5.46399	5.15176	7.21247	4.00693	4.24263	4.24263	2.00346	4.37119	9.61663	7.21247	4.80831	12.9455	4.80831	10.1714	5.34257	11.4043	8.01385	3.27839	8.01385	7.04666	13.738	2.00346	6.01039	4.50779	5.15176	18.0312	5.46399	6.01039	12.0208	3.0052	6.01039	6.01039	4.00693	4.37119	2.00346	2.40416	3.0052	4.80831	4.80831	3.20554	1.5026	6.01039	6.01039	3.0052	6.9594	5.15176	2.91413	2.00346	7.21247	9.01559	3.0052	3.87767	5.15176
CCRL2	5.22643	8.01385	2.00346	6.67821	6.67821	4.00693	4.80831	12.0208	1.20208	4.00693	13.1136	4.80831	1.20208	9.61663	2.67128	4.80831	3.43451	7.51299	2.40416	6.01039	9.3495	8.01385	4.00693	6.01039	4.29314	5.46399	4.45214	5.25909	7.72765	5.40935	5.69405	8.01385	4.00693	3.6987	7.16132	7.01212	4.44246	4.97412	5.70987	4.29314	2.63871	6.59204	4.68607	10.3435	4.44604	7.61316	7.13734	4.00693	3.75649	6.58281	6.76169	6.17283	7.6933	8.51472	3.39048	5.28186	6.30358	3.45041	3.88364	6.97981	5.83361	3.6987	5.62675	3.10214	7.4246	9.4449	6.63216	8.48526	6.63216	4.46486	5.27742	4.00693	5.34257	2.3266	3.1254	4.29314	10.928	5.34257	5.15176	3.79604	5.15176	3.79604	4.80831	26.2676	3.6987	5.34257	5.54805	7.51299	6.79435	7.3974	9.89947	6.67821	4.59618	3.43451	7.51299	5.23983	7.4796	6.86902	10.0173	3.43451	6.47273	6.67821	2.40416	3.0052	2.67128	7.21247	4.00693	4.00693	2.00346	6.01039	6.01039	4.00693	2.40416	7.3974	4.50779	5.15176	3.36582	4.42871	3.0052	1.71725	1.33564	4.7524	2.2539	2.06607	2.57588	5.74907	3.4797	1.14484	4.24263	6.76169	4.26544	1.33564	2.82842	8.48526	10.3035	12.0208	6.01039	3.0052	16.392	8.81524	4.7524	5.20901	5.87061	6.91195	6.67821	3.71551	4.00693	3.16336	5.09973	5.81651	5.34257	4.00693	5.26625	3.86382	3.51828	6.86902	5.03196	6.64306	7.45288	8.52637	4.29834	3.88072	8.90428	10.5182	4.67475	10.2177	3.91982	4.78246	3.33911	4.00693	4.80831	1.71725	12.0208	6.01039	4.00693	6.01039	4.80831	3.0052	6.01039	4.00693	6.01039	6.01039	18.0312	6.01039	5.15176	3.43451	1.71725	3.43451	2.91413	3.0052	2.00346	2.40416	9.83518	7.51299	0.924675	1.20208	3.0052	2.40416	1.71725	2.00346	3.43451	2.00346	8.01385	4.00693	7.64959	5.65684	2.00346	4.00693	1.33564	9.01559	6.86902	1.5026	5.67648	6.9594	5.74907	8.32208	7.51299	5.34257	3.0052	4.80831	6.01039	7.34603	7.87568	8.58627	4.67475	6.41108	3.63419	14.4249	4.12392	10.0173	5.46399	2.61321	6.47273	5.15176	7.59207	5.34257	10.0173	4.20727	2.12131	6.01039	3.0052	3.77123	2.40416	3.75649	8.01385	12.0208	2.40416	3.0052	6.01039	1.71725	3.0052	1.5026	5.15176	4.00693	1.80312	3.29982	4.37119	15.2502	1.6392	3.53552	2.00346	14.4249	2.67128	4.00693	4.00693	4.00693	2.40416	4.00693	3.27839	4.50779	9.73111	2.2539	3.0052	4.6037	16.0277	8.58627	1.71725	6.67821	2.1856	6.55679	3.43451	20.0346	6.01039	7.21247	5.00866	1.5026	4.00693	2.40416	24.0416	1.71725	1.60277	4.00693	3.43451	4.00693	2.00346	7.01212	8.01385	3.6987	6.01039	1.71725	6.86902	12.0208	4.80831	8.01385	7.51299	4.00693	3.6585	16.8291	2.86209	6.01039	1.71725	15.026	4.70378	1.80312	4.00693	4.80831	4.00693	2.40416	7.21247	8.01385	4.80831	10.0173	4.00693	9.61663	2.40416	8.58627	2.40416	6.41108	2.67128	4.00693	8.01385	4.46486	7.85974	10.4391	6.78095	6.17283	10.3816	5.27742	1.62443	4.16104	2.86209	1.60277	5.20901	3.0052	9.61663	3.27839	4.80831	10.6066	8.58627	9.3495	8.83881	4.24263	7.21247	10.7554	12.0208	12.0208	7.3974	10.1714	14.6921	5.15176	5.42874	9.61663	2.40416	4.00693	5.25909	7.51299	6.41108	4.67475	16.0277	4.62338	2.40416	3.1165	9.01559	6.01039	9.42169	4.00693	3.6585	7.21247	6.91195	7.01212	3.33911	6.01039	3.0052	6.01039	1.84935	4.00693	7.15523	14.2747	4.57935	1.89802	4.50779	2.6045	4.37119	2.84461	6.50305	3.25987	2.79553	4.3374	3.87447	9.87421	5.34257	8.41455	8.74239	4.00693	13.5234	24.0416	12.0208	8.26429	7.317	5.54805	4.89736	4.00693	4.5484	5.46399	4.00693	2.00346	1.33564	4.32748	4.00693	9.61663	6.01039	5.46399	6.01039	5.34257	4.00693	3.56171	4.00693	5.09577	4.50779	4.35753	4.00693	3.66736	12.0208	4.37119	16.0277	4.37119	10.253	4.50779	10.2399	3.64266	14.4249	7.43103	1.00173	9.01559	2.40416	12.0208	4.80831	2.00346	8.74239	5.34257	4.80831	4.00693	6.32673	7.21247	14.0242	4.00693	6.01039	12.0208	6.01039	12.0208	4.00693	6.01039	12.0208	3.0052	8.01385	2.40416	8.58627	4.00693	2.00346	1.84935	8.01385	4.00693	3.0052	4.80831	3.43451	5.50952	4.00693	2.732	6.01039	6.01039	9.01559	8.34776	12.0208	6.32673	3.0052	15.4553	7.01212	12.0208	5.19818	3.0052	1.71725	2.00346	6.01039	12.0208	6.01039	2.40416	1.00173	4.62338	3.0052	12.0208	10.0173	3.60623	2.67128	4.37119	2.2539	6.01039	5.65684	12.0208	9.01559	3.6987	6.01039	5.34257	4.00693	0.546399	2.10364	4.16104	6.01039	2.34552	12.0208	6.55679	6.86902	8.01385	4.94973	1.33564	2.2539	3.53552	6.01039	2.00346	2.07255	1.9124	3.20554	1.20208	12.0208	6.47273	6.01039	2.9319	3.20554	1.60277	2.63871	4.80831	2.12131	4.50779	2.10364	5.46399	3.82479	6.01039	4.00693	16.0277	1.84935	3.0052	6.01039	5.15176	7.21247	8.01385	3.53552	3.53552	4.00693	3.64266	7.21247	5.6097	3.60623	3.6987	12.0208	2.31169	8.01385	3.39048	2.67128	7.64959	1.14484	4.97412	1.71725	3.0052	6.01039	3.0052	5.15176	3.0052	5.46399	10.0173	12.0208	6.01039	6.01039	12.0208	2.00346	1.0928	2.00346	4.80831	3.0052	4.80831	2.40416	2.40416	3.0052	1.20208	15.026	9.01559	4.42871	6.86902	2.54986	10.0173	9.61663	1.5026	3.0052	5.04097	5.15176
VAX1	1.56793	2.00346	4.00693	1.33564	1.33564	4.00693	10.418	6.01039	3.60623	4.00693	7.64959	9.61663	2.40416	9.61663	1.33564	4.80831	8.58627	4.50779	3.20554	3.0052	4.00693	8.01385	1.00173	6.01039	6.86902	4.37119	4.00693	2.2539	3.43451	1.20208	2.53069	4.50779	9.01559	1.84935	4.6037	7.51299	4.18114	7.46117	3.90675	6.01039	6.45018	4.26544	3.05613	5.31151	4.44604	4.80831	5.25909	4.00693	5.25909	5.43797	9.01559	6.17283	4.08707	5.50952	2.77403	3.64266	4.39785	2.67128	3.6987	3.4899	3.53552	3.46753	4.85946	5.42874	3.88908	3.86382	6.63216	4.59618	2.90157	5.49521	2.9319	3.0052	2.67128	4.26544	1.68291	2.57588	2.1856	2.00346	6.86902	1.26535	6.86902	3.79604	2.40416	2.67128	4.62338	5.34257	2.77403	2.62955	4.18114	4.16104	6.36394	2.00346	2.12131	5.15176	2.00346	3.6987	3.7398	3.43451	2.00346	1.71725	4.62338	2.67128	4.80831	3.0052	4.00693	2.40416	4.00693	4.00693	2.00346	6.01039	6.01039	12.0208	4.40762	1.84935	2.50433	7.44144	2.40416	6.9594	4.72245	6.86902	2.67128	3.07508	3.50606	1.5026	3.43451	4.18114	3.4797	1.71725	3.88908	1.5026	5.04097	2.67128	4.24263	10.6066	5.15176	5.50952	4.50779	5.25909	7.64959	8.81524	6.15017	6.81178	5.73084	3.90675	5.07544	5.46399	4.00693	4.42871	2.1856	4.26544	4.74895	3.39048	5.15176	4.72245	6.74337	5.15176	5.59106	5.69405	3.84665	4.7524	2.40416	3.88072	8.90428	7.51299	4.67475	4.80831	4.44246	2.3266	5.00866	4.00693	2.40416	3.43451	4.00693	3.0052	2.00346	3.0052	9.61663	3.0052	6.01039	4.00693	6.01039	3.0052	6.01039	6.01039	4.72245	5.15176	1.71725	6.2966	2.732	3.0052	4.00693	2.40416	5.46399	6.01039	3.6987	4.80831	3.0052	2.40416	10.3035	3.0052	3.43451	3.0052	2.40416	4.00693	6.55679	3.53552	6.01039	4.00693	1.33564	3.0052	6.86902	1.5026	3.67302	6.32673	4.70378	8.32208	9.01559	2.00346	6.01039	4.80831	4.50779	3.33911	4.1451	3.43451	3.33911	9.61663	2.23642	3.20554	2.89552	4.67475	4.37119	4.70378	1.84935	3.43451	2.53069	2.67128	2.00346	1.80312	1.41421	3.0052	2.00346	4.00693	1.60277	1.5026	4.00693	4.80831	4.80831	3.0052	4.50779	1.71725	6.01039	1.5026	3.43451	2.00346	2.40416	3.06412	5.46399	4.30595	3.27839	2.54558	2.00346	4.80831	2.67128	2.67128	0.801385	4.00693	2.40416	2.67128	8.74239	6.01039	2.86209	3.75649	4.80831	4.34794	2.00346	3.43451	1.71725	5.34257	8.74239	5.46399	0.858627	4.00693	1.26535	2.40416	3.0052	3.0052	4.00693	2.40416	6.01039	5.15176	3.20554	4.00693	3.43451	8.01385	4.00693	5.00866	12.0208	3.6987	12.0208	1.71725	1.71725	12.0208	8.41455	8.01385	2.2539	1.60277	1.04529	2.40416	2.28967	6.01039	5.15176	3.0052	2.61321	2.40416	4.00693	2.40416	16.0277	4.80831	2.40416	6.01039	2.40416	8.01385	4.00693	7.21247	2.40416	1.71725	1.80312	4.80831	2.67128	4.00693	4.00693	4.46486	5.31688	6.01039	5.54805	3.57375	2.732	5.8638	5.52306	1.84935	1.71725	7.21247	3.60623	1.5026	2.40416	1.0928	3.60623	2.82842	2.86209	4.45214	3.53552	4.94973	4.00693	5.06138	6.01039	9.01559	7.3974	2.77403	5.34257	6.86902	3.87767	2.40416	2.40416	4.00693	5.25909	7.51299	1.60277	1.33564	10.0173	2.31169	2.40416	3.1165	18.0312	3.60623	2.92397	8.01385	4.18114	7.21247	1.5026	6.01039	2.00346	6.01039	4.00693	9.01559	0.924675	4.00693	4.57935	6.76169	6.01039	1.89802	3.0052	2.80485	5.46399	1.37643	3.15299	2.03742	3.63419	3.34599	2.93069	3.86382	1.33564	2.40416	4.37119	8.01385	4.50779	24.0416	12.0208	7.51299	5.22643	0.924675	1.78086	12.0208	4.22352	2.732	0.572418	2.00346	2.67128	2.88499	8.01385	2.40416	6.01039	1.0928	6.01039	5.34257	4.00693	2.67128	4.00693	4.44246	2.62955	3.30571	4.00693	3.25987	8.58627	3.27839	10.0173	3.27839	5.65684	4.50779	7.56864	3.27839	2.40416	5.24543	1.00173	4.50779	2.40416	6.01039	2.40416	8.01385	5.46399	2.67128	3.20554	11.019	5.06138	2.40416	2.00346	8.01385	6.01039	6.01039	6.01039	6.01039	4.00693	6.01039	6.01039	4.00693	6.01039	9.61663	10.3035	4.00693	4.00693	5.54805	5.34257	4.00693	3.0052	2.40416	1.71725	3.50606	4.00693	6.55679	6.01039	2.57588	3.0052	6.67821	12.0208	7.59207	1.5026	6.86902	8.01385	6.01039	1.94932	3.50606	5.15176	2.00346	6.01039	24.0416	10.5182	1.20208	4.00693	4.16104	3.0052	12.0208	8.01385	6.01039	2.67128	1.0928	3.75649	6.01039	4.24263	12.0208	3.0052	4.62338	6.01039	6.67821	6.67821	3.27839	2.70468	5.08572	6.01039	2.9319	12.0208	3.82479	8.58627	4.00693	3.88908	4.00693	2.2539	1.41421	3.0052	1.5026	4.97412	2.4588	2.00346	1.20208	24.0416	1.84935	6.01039	3.81147	4.00693	3.20554	2.34552	4.00693	2.82842	3.75649	4.20727	2.1856	2.732	6.01039	4.00693	4.00693	10.1714	4.50779	2.732	5.15176	2.40416	16.0277	1.41421	2.82842	6.01039	2.1856	4.80831	1.60277	1.20208	5.54805	7.21247	3.6987	4.00693	3.39048	2.67128	4.37119	2.86209	6.21765	5.15176	5.00866	5.40935	6.01039	6.86902	3.0052	8.74239	4.00693	12.0208	6.01039	6.01039	6.01039	2.00346	7.64959	6.01039	4.80831	9.01559	4.80831	9.61663	4.80831	3.0052	4.80831	6.01039	6.01039	3.79604	6.86902	1.82133	4.00693	19.2333	3.0052	9.01559	5.42874	5.15176
TREX2	7.83964	8.01385	8.01385	1.33564	5.34257	4.00693	6.41108	6.01039	7.21247	4.00693	7.64959	2.40416	8.41455	4.80831	9.3495	12.0208	6.86902	9.01559	2.40416	3.0052	8.01385	4.00693	6.01039	12.0208	8.58627	8.74239	2.22607	14.2747	12.0208	1.80312	6.9594	6.51126	4.00693	5.54805	4.85946	7.51299	4.18114	6.63216	5.70987	6.86902	5.8638	8.53088	5.90852	6.15017	4.77538	9.61663	7.51299	16.0277	9.01559	10.8759	2.2539	7.47238	6.25081	11.5199	5.85628	8.37812	6.88996	5.45387	4.25351	5.42874	6.36394	3.92987	6.90556	6.59204	8.48526	9.01559	10.3627	9.54591	6.21765	5.49521	4.98423	3.67302	7.67994	4.26544	5.04873	12.0208	9.83518	13.3564	3.43451	6.9594	1.71725	13.6025	7.21247	10.6851	8.32208	4.00693	6.47273	10.1425	4.70378	9.70909	9.19236	5.34257	10.9601	12.0208	11.019	4.9316	9.3495	10.3035	2.00346	3.43451	5.54805	8.01385	2.40416	3.0052	5.34257	2.40416	12.0208	9.3495	8.01385	6.01039	6.01039	8.01385	3.20554	8.32208	4.50779	4.57935	3.84665	6.32673	3.86382	3.43451	5.34257	4.7524	6.26082	5.25909	4.80831	7.83964	3.4797	4.00693	4.94973	5.25909	4.26544	2.67128	7.07105	7.77815	11.4484	12.0208	10.5182	3.75649	12.0208	8.01385	5.31151	9.21593	4.89218	7.51299	4.80831	6.55679	8.01385	7.59207	10.5637	8.53088	3.71012	6.26724	6.2966	7.72765	7.91612	10.3035	8.38659	9.49009	9.37621	6.84905	4.95402	3.31281	7.56864	9.76688	7.34603	7.81351	5.74907	3.74842	6.01039	4.00693	2.40416	1.71725	4.00693	9.01559	6.01039	3.0052	4.80831	3.0052	6.01039	4.00693	6.01039	3.0052	6.01039	12.0208	0.858627	8.58627	1.71725	8.58627	4.55333	4.50779	2.00346	2.40416	8.74239	3.0052	2.77403	7.21247	3.0052	4.80831	1.71725	1.00173	3.43451	2.00346	3.20554	4.00693	3.27839	4.24263	6.01039	4.00693	4.00693	3.0052	5.15176	3.0052	4.00693	3.79604	2.61321	1.84935	10.5182	4.00693	3.0052	1.20208	4.50779	4.00693	2.48706	1.71725	4.00693	2.40416	2.79553	2.40416	3.15875	3.33911	5.46399	4.70378	1.84935	2.28967	3.16336	5.34257	8.01385	1.20208	7.77815	3.0052	7.01212	3.29982	4.00693	1.5026	4.00693	2.40416	2.40416	3.0052	6.01039	5.15176	1.5026	1.5026	5.15176	2.00346	5.40935	3.53552	1.82133	4.8442	3.82479	3.53552	2.00346	2.40416	2.67128	5.34257	1.60277	8.01385	2.40416	2.00346	4.37119	1.5026	2.28967	1.5026	3.0052	3.58066	4.00693	6.86902	3.43451	4.00693	6.55679	7.64959	2.57588	12.0208	2.21435	2.40416	2.00346	3.0052	4.00693	7.21247	12.0208	10.3035	3.20554	4.00693	3.43451	12.0208	4.00693	4.00693	16.0277	2.77403	6.01039	1.71725	3.43451	12.0208	4.80831	4.00693	0.751299	2.40416	2.09057	9.61663	1.71725	3.0052	1.71725	3.0052	2.61321	2.40416	12.0208	9.61663	8.01385	7.21247	4.80831	2.00346	7.21247	6.01039	8.01385	2.40416	2.40416	1.71725	1.80312	3.20554	5.34257	8.01385	4.00693	3.43451	4.62338	6.01039	5.54805	3.57375	7.10319	2.34552	1.62443	3.23636	1.43105	4.80831	2.00346	1.5026	2.40416	5.46399	5.40935	4.24263	4.57935	6.67821	4.94973	2.82842	6.41108	6.32673	2.00346	3.0052	4.62338	6.47273	6.67821	3.43451	1.93884	2.40416	4.80831	12.0208	6.76169	6.01039	5.6097	6.01039	4.00693	5.08572	7.21247	4.89736	6.01039	2.40416	6.82261	4.00693	6.01039	5.6097	3.0052	4.00693	4.67475	6.01039	5.00866	3.0052	2.77403	4.00693	4.29314	4.50779	3.72072	2.53069	3.0052	4.00693	4.37119	3.1199	3.94124	3.25987	3.63419	3.71777	3.27839	5.15176	4.00693	4.80831	4.37119	8.01385	1.5026	12.0208	12.0208	3.0052	6.27171	8.32208	2.67128	4.00693	4.87329	2.1856	3.43451	10.0173	2.67128	0.480831	4.00693	4.80831	18.0312	6.55679	3.0052	1.33564	4.00693	4.00693	16.0277	2.61321	1.87825	1.05182	10.6851	3.05613	3.43451	3.82479	4.00693	3.27839	6.01039	1.5026	7.12343	1.0928	2.40416	1.74848	2.00346	6.01039	4.80831	3.60623	4.80831	10.0173	2.1856	8.01385	4.00693	4.00693	1.89802	2.40416	6.01039	4.00693	6.01039	6.01039	6.01039	6.01039	8.01385	6.01039	6.01039	2.00346	5.00866	2.40416	6.86902	4.00693	10.0173	2.77403	4.00693	4.00693	6.01039	6.01039	6.86902	2.50433	4.00693	3.27839	6.01039	2.57588	6.01039	3.0052	12.0208	3.79604	4.50779	5.15176	7.01212	6.01039	2.92397	3.0052	6.01039	2.00346	6.01039	12.0208	3.0052	6.01039	4.00693	5.08572	3.0052	12.0208	2.00346	10.8187	1.33564	2.1856	2.2539	24.0416	3.53552	6.01039	3.0052	1.84935	6.01039	6.67821	5.34257	2.732	3.0052	5.54805	18.0312	5.27742	3.0052	8.19599	6.86902	28.0485	3.18197	5.34257	2.2539	2.82842	2.00346	1.00173	1.65804	2.4588	2.00346	1.20208	12.0208	2.77403	12.0208	4.10466	1.60277	2.40416	2.63871	5.6097	2.82842	4.50779	3.60623	3.27839	4.37119	6.01039	4.00693	8.01385	2.77403	3.0052	1.6392	3.43451	4.80831	4.00693	5.30329	8.48526	4.00693	6.55679	2.40416	4.80831	6.01039	4.62338	4.80831	6.47273	6.67821	6.1645	6.01039	6.55679	5.72418	6.21765	1.71725	5.00866	6.01039	6.01039	3.43451	3.0052	8.74239	2.00346	12.0208	3.0052	6.01039	12.0208	2.00346	2.1856	2.00346	4.80831	6.01039	2.40416	12.0208	8.01385	4.50779	8.41455	12.0208	9.01559	6.32673	1.71725	3.27839	2.00346	2.40416	3.0052	3.0052	3.87767	8.58627
NOL7	15.1566	14.0242	6.01039	8.01385	9.3495	4.00693	19.2333	12.0208	10.8187	16.0277	9.83518	9.61663	16.8291	14.4249	13.3564	19.2333	18.8898	13.5234	20.836	15.026	9.3495	24.0416	13.0225	6.01039	11.1622	9.83518	12.466	16.5286	10.3035	12.6218	18.9802	10.0173	15.026	12.9455	31.7144	21.0364	30.8359	15.3369	30.3525	12.8794	21.4029	20.1639	25.4678	17.8914	28.9816	14.8256	25.5442	8.01385	9.76688	20.3208	15.7773	11.371	20.1949	11.019	14.1784	15.9366	16.8584	16.2503	14.4249	13.1841	20.4177	17.8	28.6453	11.2452	15.5563	9.4449	9.53372	13.7885	14.0933	15.7987	11.1412	21.7042	26.3789	26.7559	33.6582	19.7484	9.83518	21.3703	29.1933	22.1435	17.1725	23.7252	7.21247	23.1511	16.6442	26.7128	20.3429	15.4016	18.8151	19.8805	12.0208	18.699	18.0312	17.1725	17.0294	15.103	18.1647	10.3035	4.00693	18.8898	10.1714	9.3495	12.0208	3.0052	2.67128	7.21247	8.01385	13.3564	10.0173	12.0208	6.01039	8.01385	38.8672	21.2675	50.5875	13.738	32.2157	15.1841	27.9054	39.4969	34.7267	31.869	22.539	30.8033	26.274	23.5189	27.2049	23.4691	25.1022	21.7877	22.1027	64.1108	14.8492	4.24263	8.01385	5.00866	22.539	23.2903	4.91759	15.2263	21.8051	6.41108	22.7836	25.2436	25.1101	18.7961	8.01385	15.8168	16.7562	19.3884	23.8932	24.7608	27.934	15.4553	17.2982	11.1622	16.4936	24.3579	13.7037	13.139	25.1344	26.3132	8.90428	13.5234	16.0277	10.2177	30.5746	28.824	14.6921	8.01385	14.4249	20.6071	16.0277	33.0571	12.0208	12.0208	9.61663	27.0468	18.0312	28.0485	6.01039	18.0312	18.0312	6.01039	20.6071	13.738	10.3035	13.738	18.5776	19.5338	10.0173	9.61663	6.55679	15.026	12.0208	16.8291	6.01039	12.0208	15.4553	9.01559	10.3035	15.026	15.2263	16.0277	17.4848	16.9705	18.0312	20.0346	10.6851	12.0208	10.3035	18.0312	14.6921	7.59207	24.5642	9.24675	11.2695	18.0312	9.01559	8.41455	16.5286	14.6921	10.3627	10.3035	26.7128	19.2333	29.0735	13.6236	38.0804	24.7094	20.7632	25.0868	25.8909	35.4899	31.6336	9.3495	6.01039	25.2436	24.0416	12.0208	39.0675	21.9202	18.4319	24.7929	20.0346	26.4457	14.4249	3.0052	21.0364	15.4553	15.026	12.0208	24.0416	18.0312	13.8239	16.4991	18.5776	27.0916	39.3407	33.2339	26.045	21.6374	29.3841	14.6921	28.0485	4.00693	24.0416	20.0346	20.7632	22.539	29.7657	17.2799	19.8343	31.9702	12.0208	13.738	6.86902	12.0208	25.1344	15.2992	20.1777	20.0346	20.5619	14.4249	18.0312	19.5338	20.0346	14.4249	6.01039	15.4553	18.4319	8.01385	17.1725	8.01385	12.0208	17.0294	12.0208	23.1169	12.0208	18.8898	16.3139	12.0208	12.0208	24.0416	18.7825	12.8222	22.4736	12.0208	17.745	21.0364	20.6071	15.026	16.7246	22.8395	4.00693	16.8291	12.0208	14.4249	7.21247	4.00693	4.80831	8.01385	12.0208	2.40416	14.4249	15.4553	31.254	17.6305	12.0208	12.0208	20.0346	27.1326	21.0364	12.3371	13.5619	9.09681	7.10319	13.7799	10.7212	16.6442	14.8829	12.8222	12.4215	27.0468	21.6374	18.5776	19.8343	7.07105	18.3174	10.2399	24.0416	21.9202	10.418	10.7554	10.0173	9.01559	37.9117	9.24675	14.6921	17.1725	13.9596	4.80831	24.0416	12.0208	12.7721	12.0208	15.2263	19.3668	6.01039	21.2675	4.80831	11.5756	9.01559	21.6374	17.8687	8.01385	18.5538	8.81524	21.3369	5.00866	9.3495	6.01039	24.0416	15.026	13.8701	8.01385	19.7484	9.76688	23.4691	20.2455	10.5182	42.6738	19.6704	41.8433	24.0416	33.4137	36.6215	16.606	40.0858	19.7484	24.0416	19.2333	8.74239	8.01385	21.0364	12.0208	12.0208	15.026	9.40757	14.7948	22.2607	16.0277	15.9194	18.5776	27.4761	6.01039	9.3495	26.4457	4.00693	9.61663	6.01039	18.5776	6.01039	13.3564	8.01385	15.1373	4.00693	29.9213	33.4328	22.6892	16.0277	22.2079	8.58627	24.588	10.0173	20.7632	6.7175	16.5286	12.0208	22.9488	12.0208	30.1612	28.0485	13.5234	14.4249	12.0208	19.2333	8.01385	29.5056	8.01385	41.672	9.01559	26.5723	7.21247	16.0277	8.01385	18.0312	12.0208	18.0312	6.01039	8.01385	12.0208	6.01039	17.0294	17.0294	12.0208	15.4553	12.0208	26.045	13.8701	13.3564	8.01385	9.01559	21.6374	15.4553	7.01212	12.0208	12.5672	12.0208	9.4449	6.01039	16.3616	12.0208	7.59207	7.51299	8.58627	13.0225	12.0208	19.818	14.5251	10.3035	18.0312	18.0312	36.0623	18.0312	15.627	11.019	15.7195	15.026	24.0416	14.0242	19.2333	10.6851	19.6704	14.2747	12.0208	9.19236	6.01039	3.0052	13.8701	24.0416	14.6921	9.3495	18.0312	18.9327	22.1922	6.01039	16.1254	15.026	13.1136	12.0208	4.00693	18.7383	10.6851	12.0208	9.89947	12.0208	12.5216	17.4094	14.2064	15.627	13.8239	12.0208	12.0208	18.0312	20.2301	16.0277	13.6236	14.9527	12.0208	20.506	18.7825	16.2281	15.2992	13.66	24.0416	4.00693	16.0277	23.1169	19.5338	30.052	22.3243	7.21247	4.00693	23.688	15.5563	8.01385	17.849	26.4457	28.0485	18.0312	15.7195	9.61663	25.4286	16.0277	38.2199	46.7475	9.83518	20.0346	29.0157	22.3243	14.0242	18.0312	4.50779	15.4553	24.0416	9.83518	16.0277	60.1039	21.0364	12.0208	18.0312	2.00346	24.0416	10.0173	7.21247	3.0052	12.0208	12.0208	7.21247	18.0312	19.2333	9.01559	3.0052	15.8168	24.0416	15.6634	10.0173	12.0208	10.5182	6.01039	14.3474	10.3035
OR6Y1	3.13586	2.00346	4.00693	4.00693	2.67128	12.0208	1.60277	6.01039	3.60623	4.00693	3.27839	2.40416	7.21247	4.80831	4.00693	4.80831	1.71725	4.50779	0.801385	3.0052	5.34257	4.00693	5.00866	6.01039	7.72765	3.27839	4.45214	5.25909	6.86902	3.0052	5.69405	1.5026	5.00866	1.84935	3.58066	5.00866	4.70378	5.38863	3.0052	4.29314	4.98423	4.65321	3.25987	4.7524	5.10472	7.21247	4.50779	16.0277	9.01559	8.01385	2.2539	6.49772	6.25081	6.51126	3.85281	4.00693	4.54444	3.78432	3.51377	2.71437	4.06585	3.46753	4.6037	4.26544	5.30329	7.72765	4.1451	6.01039	4.97412	3.77796	4.98423	5.34257	5.00866	4.26544	3.24561	3.43451	5.46399	6.01039	8.58627	5.69405	3.43451	3.4797	2.40416	1.78086	1.84935	8.01385	7.3974	4.50779	2.61321	4.16104	7.77815	6.01039	2.47487	1.71725	6.51126	3.39048	4.80831	10.3035	6.01039	5.15176	4.62338	4.00693	4.80831	3.0052	1.33564	12.0208	4.00693	9.3495	4.00693	6.01039	6.01039	4.00693	4.80831	5.54805	3.50606	5.72418	0.961663	2.53069	6.4397	1.71725	2.67128	4.1933	3.50606	1.87825	1.88898	4.70378	5.37772	3.43451	4.59618	5.25909	1.55107	4.00693	5.65684	8.48526	12.5932	10.0173	1.5026	2.2539	10.928	6.41108	4.1933	7.61316	3.49441	6.31091	4.27406	5.90111	4.00693	5.06138	8.01385	6.97981	4.45214	3.59596	4.35038	5.15176	7.91612	6.4397	6.98883	4.74505	7.6933	6.84905	2.98698	3.78607	10.2399	4.50779	5.34257	10.2177	2.48255	3.36065	5.34257	4.00693	2.40416	1.71725	4.00693	3.0052	10.0173	3.0052	4.80831	6.01039	6.01039	4.00693	6.01039	3.0052	6.01039	6.01039	1.71725	1.71725	1.71725	4.57935	2.54986	4.50779	2.00346	2.40416	6.55679	9.01559	3.6987	1.20208	3.0052	4.80831	1.71725	3.0052	3.43451	3.0052	0.801385	8.01385	3.27839	0.707105	2.00346	8.01385	1.33564	3.0052	3.43451	3.0052	7.34603	3.79604	4.70378	4.62338	5.25909	6.67821	3.0052	3.60623	4.50779	2.67128	4.1451	1.71725	1.66955	3.20554	4.47285	4.00693	2.54454	3.33911	4.37119	1.56793	4.62338	2.28967	3.79604	2.67128	2.00346	3.0052	3.53552	3.0052	2.00346	2.59272	4.00693	3.0052	4.00693	7.21247	4.80831	9.01559	3.0052	1.71725	1.5026	4.50779	0.858627	1.33564	3.60623	2.82842	1.82133	3.40888	2.1856	1.83847	8.01385	2.40416	1.33564	4.67475	0.801385	4.00693	12.0208	1.33564	3.27839	1.5026	2.28967	3.0052	3.60623	5.11523	6.01039	6.86902	1.71725	2.67128	2.1856	3.27839	3.0052	8.01385	1.58168	2.40416	2.00346	3.75649	4.00693	4.80831	6.01039	1.71725	1.60277	4.00693	5.15176	4.00693	2.00346	5.00866	4.00693	3.6987	6.01039	3.43451	6.01039	12.0208	1.20208	4.00693	3.75649	4.80831	1.04529	4.80831	0.572418	3.0052	3.43451	3.0052	1.56793	1.80312	4.00693	4.80831	4.00693	7.21247	4.80831	6.01039	12.0208	2.00346	4.00693	7.21247	2.40416	8.58627	2.40416	1.60277	5.34257	4.00693	4.00693	7.55592	3.46753	5.69405	4.62338	5.52306	7.64959	3.22509	3.24886	2.77403	4.00693	4.00693	3.20554	6.01039	2.40416	3.27839	3.0052	5.65684	2.86209	5.34257	3.88908	1.41421	2.40416	5.06138	2.00346	3.0052	3.6987	9.24675	6.67821	3.43451	4.26544	4.80831	7.21247	4.00693	2.2539	4.50779	4.80831	1.33564	2.00346	4.16104	2.40416	4.00693	6.01039	6.01039	3.57375	4.00693	3.13586	5.6097	5.10883	5.00866	2.00346	6.01039	4.00693	3.0052	5.54805	8.01385	2.00346	1.5026	3.72072	3.79604	4.50779	1.20208	2.732	1.46819	1.97062	1.22245	1.39777	1.36318	1.78822	2.14657	5.34257	1.20208	5.46399	2.67128	7.51299	12.0208	12.0208	5.63474	8.36228	7.3974	1.33564	8.01385	2.92397	1.6392	2.86209	2.00346	2.67128	0.961663	4.00693	2.40416	12.0208	2.1856	3.0052	5.34257	4.00693	4.45214	4.00693	2.35189	2.2539	4.05701	1.33564	4.88981	1.71725	5.46399	2.00346	4.37119	5.65684	13.5234	6.67821	3.64266	2.40416	5.24543	3.0052	4.50779	9.61663	6.01039	2.40416	8.01385	2.1856	6.67821	2.40416	7.01212	6.32673	4.80831	6.01039	4.00693	6.01039	6.01039	6.01039	6.01039	8.01385	6.01039	6.01039	5.00866	4.00693	4.80831	1.71725	4.00693	6.01039	8.32208	8.01385	4.00693	3.0052	2.40416	5.15176	3.0052	4.00693	5.46399	6.01039	8.58627	24.0416	4.34084	12.0208	5.69405	1.5026	3.43451	2.00346	6.01039	1.29954	3.50606	6.01039	4.00693	6.01039	12.0208	7.51299	2.40416	3.0052	4.16104	3.0052	24.0416	2.00346	6.01039	2.67128	5.46399	0.751299	6.01039	4.24263	6.01039	9.01559	0.924675	12.0208	1.33564	2.67128	2.1856	5.10883	2.77403	6.01039	3.81147	3.0052	6.01039	3.43451	8.01385	3.88908	2.67128	3.0052	0.707105	1.00173	3.0052	4.55961	5.19079	1.60277	2.40416	12.0208	1.84935	6.01039	1.46595	3.20554	4.00693	2.63871	2.40416	0.707105	4.50779	4.20727	1.0928	3.27839	6.01039	12.0208	12.0208	7.3974	4.50779	7.10319	8.58627	4.80831	4.00693	6.01039	2.12131	2.00346	4.73546	2.40416	4.00693	3.60623	1.84935	4.80831	4.16104	9.3495	2.4658	3.33911	8.74239	4.00693	2.48706	3.43451	4.00693	4.80831	4.50779	6.86902	3.0052	4.37119	6.01039	12.0208	3.0052	6.01039	6.01039	2.00346	4.37119	6.01039	4.80831	3.0052	7.21247	4.80831	2.40416	4.50779	6.01039	12.0208	3.0052	3.16336	12.0208	1.82133	2.00346	4.80831	3.0052	6.01039	6.20427	5.15176
FUCA2	12.5434	2.00346	12.0208	1.33564	18.699	16.0277	35.261	12.0208	19.2333	12.0208	6.55679	9.61663	19.2333	14.4249	17.3634	7.21247	17.1725	13.5234	16.8291	6.01039	10.6851	8.01385	18.0312	9.01559	6.01039	9.83518	8.45907	12.7721	7.72765	15.026	12.0208	12.5216	19.0329	4.62338	21.2282	19.5338	21.167	12.0208	18.0312	10.3035	17.5914	17.0618	18.133	17.0527	16.9608	9.61663	22.9146	20.0346	12.7721	15.7415	6.76169	10.3964	23.8011	16.5286	19.8805	12.7493	12.1674	16.2503	12.3907	12.2147	14.4073	11.3273	16.3687	15.8985	9.19236	3.86382	7.04666	7.77815	8.7047	8.92972	10.2616	21.3703	23.0398	22.1027	23.2001	18.0312	14.2064	19.3668	12.0208	7.59207	12.0208	12.3371	9.61663	8.01385	13.8701	8.68168	9.24675	7.51299	5.74907	10.1714	13.435	8.68168	10.6066	8.58627	9.51645	8.32208	6.67821	8.58627	8.01385	5.15176	18.4935	8.01385	9.61663	9.01559	9.3495	2.40416	8.01385	8.01385	14.0242	36.0623	18.0312	8.01385	18.0312	5.54805	11.5199	8.01385	14.4249	6.9594	13.738	15.4553	9.3495	9.78436	10.5182	14.6503	14.7684	14.1114	12.3371	10.8759	9.54591	11.2695	8.53088	8.01385	10.6066	2.12131	1.14484	4.50779	12.0208	5.25909	2.732	10.418	11.4617	8.01385	23.6222	11.7203	13.8907	13.1136	4.00693	12.6535	9.47092	9.30641	20.9251	24.658	19.3477	9.4449	12.9004	7.72765	15.9345	9.49009	8.65496	10.3435	21.4917	26.6918	6.67821	12.0208	9.3495	7.21247	22.343	20.2931	8.34776	4.00693	4.80831	6.86902	4.00693	9.01559	8.01385	6.01039	2.40416	3.0052	12.0208	8.01385	12.0208	6.01039	6.01039	6.01039	9.4449	8.58627	12.0208	6.2966	17.3026	16.5286	4.00693	2.40416	2.1856	18.0312	9.24675	6.01039	12.0208	12.0208	15.4553	18.0312	3.43451	12.0208	14.4249	52.0901	14.2064	12.0208	16.0277	20.0346	6.67821	3.0052	6.86902	4.50779	9.3495	6.32673	7.83964	7.85974	7.51299	4.67475	12.0208	10.8187	7.51299	7.34603	6.63216	13.738	6.01039	12.8222	9.22525	14.4249	10.1782	16.6955	12.0208	6.79435	7.3974	9.73111	12.0208	14.6921	18.0312	17.4301	11.3137	3.0052	18.0312	13.435	15.2263	19.5338	8.01385	4.80831	4.80831	6.01039	9.01559	8.58627	9.01559	10.5182	3.43451	12.6886	9.01559	8.48526	6.55679	17.0444	12.0208	12.5865	22.0381	19.2333	2.67128	16.6955	7.21247	12.0208	7.21247	9.3495	13.1136	9.01559	17.745	9.01559	19.2333	11.5093	10.0173	17.1725	8.58627	22.7059	20.7632	12.0208	18.0312	4.00693	15.1841	12.0208	13.0225	22.539	8.01385	9.61663	12.0208	8.58627	10.418	4.00693	20.6071	12.0208	20.0346	13.0225	8.01385	14.7948	6.01039	17.1725	14.5967	12.0208	13.2229	4.00693	14.2747	17.6305	15.1566	9.61663	12.5932	6.01039	17.1725	9.01559	15.6793	16.2281	12.0208	4.80831	4.00693	9.61663	2.40416	8.01385	4.80831	6.01039	4.00693	4.80831	12.0208	10.3035	19.8343	18.4319	8.01385	12.0208	4.00693	16.4856	11.3273	12.3371	5.54805	7.47238	8.19599	13.7799	10.7212	12.0208	14.5967	16.0277	11.2194	12.0208	7.21247	12.0208	9.61663	4.24263	7.44144	5.34257	7.4246	7.07105	4.00693	5.06138	12.0208	3.0052	7.3974	10.1714	8.01385	3.43451	8.14311	9.61663	9.61663	8.01385	7.51299	10.5182	6.41108	8.01385	10.0173	8.78442	4.80831	7.56864	15.026	8.41455	9.74658	8.01385	8.10096	12.8222	8.11403	4.00693	4.00693	6.01039	6.01039	3.0052	5.54805	8.01385	7.72765	9.01559	14.0242	5.69405	12.0208	12.8222	12.0208	11.0114	7.09423	14.1601	20.6869	8.17909	14.1567	7.72765	6.67821	11.4197	9.83518	10.6851	7.51299	12.0208	12.0208	4.50779	12.5434	5.54805	17.3634	16.0277	7.14749	7.10319	8.58627	8.01385	6.67821	10.5783	12.0208	9.61663	6.01039	9.83518	3.0052	8.01385	8.01385	4.45214	4.00693	5.87973	9.76688	9.91714	4.00693	7.94594	5.15176	8.74239	4.00693	4.37119	3.18197	7.51299	7.12343	9.83518	4.80831	8.30527	7.01212	4.50779	9.61663	7.21247	24.0416	14.0242	14.2064	6.67821	22.4388	10.0173	20.2455	4.80831	20.0346	8.01385	30.052	12.0208	6.01039	6.01039	8.01385	6.01039	6.01039	10.0173	22.0381	4.80831	10.3035	4.00693	12.0208	8.32208	13.3564	4.00693	15.026	10.8187	12.0208	7.01212	4.00693	9.83518	6.01039	17.1725	12.0208	9.68341	12.0208	2.53069	9.01559	10.3035	12.0208	12.0208	9.09681	7.01212	10.3035	10.0173	6.01039	36.0623	6.01039	4.80831	5.00866	8.32208	6.01039	12.0208	8.01385	10.8187	16.0277	7.64959	9.01559	6.01039	9.19236	6.01039	3.0052	4.62338	6.01039	10.6851	14.6921	12.5672	10.8187	9.70909	12.0208	14.9527	21.0364	9.28879	13.738	8.01385	9.19236	1.33564	9.01559	11.3137	2.00346	8.51472	7.87568	10.3816	8.01385	11.4197	24.0416	12.0208	6.01039	8.79569	4.80831	6.41108	7.91612	8.01385	11.3137	9.76688	5.70987	9.83518	4.91759	6.01039	4.00693	4.00693	8.32208	7.51299	13.1136	13.738	2.40416	8.01385	10.253	10.6066	18.0312	10.5637	2.40416	3.20554	8.41455	10.1714	2.40416	13.8701	4.00693	13.8701	11.353	7.64959	9.73111	9.11921	12.0208	9.01559	7.21247	12.0208	13.738	6.01039	9.83518	14.0242	12.0208	3.0052	18.0312	12.0208	2.00346	15.2992	6.01039	7.21247	12.0208	2.40416	12.0208	12.8222	10.5182	6.01039	18.0312	3.0052	8.85742	10.3035	10.5637	18.0312	2.40416	7.51299	9.01559	9.69418	15.4553
PPP1R14A	7.317	2.00346	2.00346	1.33564	5.34257	8.01385	4.80831	12.0208	6.01039	8.01385	5.46399	14.4249	1.20208	4.80831	4.00693	9.61663	5.15176	3.0052	7.21247	3.0052	13.3564	12.0208	17.0294	9.01559	5.15176	10.928	5.78778	3.75649	7.72765	9.01559	18.3475	7.51299	3.0052	8.32208	7.67284	10.0173	6.27171	11.6063	6.31091	5.15176	7.62293	7.36758	6.51975	10.623	8.72742	10.418	16.9042	28.0485	6.76169	13.738	9.76688	11.6959	13.7037	10.0173	12.6372	6.37466	9.52867	8.01385	7.3974	10.6636	11.1369	13.639	11.5093	7.36758	9.54591	8.58627	8.29019	5.30329	10.7773	7.89937	12.0208	10.6851	9.68341	8.14311	20.6757	12.0208	3.27839	6.01039	1.71725	6.9594	5.15176	2.84703	2.40416	4.45214	1.84935	5.34257	2.77403	15.4016	11.4981	18.0312	7.77815	12.0208	20.1525	6.86902	14.5251	12.6372	9.88375	5.15176	8.01385	6.86902	5.54805	2.67128	12.0208	3.0052	8.01385	4.80831	4.00693	6.67821	10.0173	24.0416	18.0312	4.00693	4.80831	10.1714	5.50952	8.01385	7.6933	5.69405	3.43451	3.43451	4.00693	4.7524	3.50606	7.70081	2.57588	5.22643	2.21435	2.86209	3.88908	4.50779	3.87767	10.6851	7.07105	9.89947	5.15176	8.01385	1.5026	3.0052	9.28879	6.41108	5.87061	6.81178	5.31151	7.21247	5.07544	6.11967	8.01385	6.32673	6.55679	5.04097	4.89736	6.06176	4.57935	6.4397	6.74337	9.87421	5.31151	9.17375	11.7804	7.54793	4.00693	3.78607	6.233	33.0571	8.01385	10.8187	5.87973	4.91172	7.01212	12.0208	7.21247	3.43451	4.00693	9.01559	6.01039	3.0052	2.40416	15.026	6.01039	4.00693	12.0208	6.01039	6.01039	6.01039	3.0052	17.1725	5.15176	6.2966	7.83172	1.5026	4.00693	2.40416	12.0208	4.50779	7.3974	8.41455	3.0052	9.61663	3.43451	9.01559	10.3035	8.01385	7.21247	12.0208	5.46399	6.36394	4.00693	16.0277	5.34257	3.0052	12.0208	13.5234	6.01039	6.32673	2.09057	7.3974	6.76169	9.3495	6.01039	6.01039	9.01559	7.34603	7.04666	1.71725	4.67475	7.21247	4.7524	8.01385	8.51106	9.3495	2.1856	4.18114	2.77403	3.43451	9.49009	1.33564	4.00693	4.20727	2.12131	3.0052	3.0052	3.06412	3.20554	6.01039	4.00693	2.40416	2.40416	9.01559	3.0052	6.86902	12.0208	1.5026	0.858627	4.67475	1.20208	3.77123	2.91413	3.94712	3.82479	2.96984	2.00346	4.80831	2.67128	5.34257	10.418	8.01385	2.40416	3.33911	6.55679	6.01039	4.57935	2.2539	5.40935	9.71893	2.00346	12.0208	1.71725	5.34257	5.46399	4.37119	4.72245	4.00693	5.06138	4.80831	6.01039	5.25909	4.00693	4.80831	24.0416	10.3035	6.41108	4.00693	46.3659	8.01385	28.0485	1.00173	8.01385	5.54805	6.01039	6.86902	6.86902	36.0623	1.20208	8.01385	2.2539	2.40416	3.13586	7.21247	2.28967	3.0052	1.71725	3.0052	1.56793	1.80312	12.0208	4.80831	16.0277	2.40416	9.61663	8.01385	7.21247	10.0173	4.00693	14.4249	4.80831	1.71725	4.80831	8.81524	1.33564	12.0208	4.00693	10.9904	7.62857	8.22475	6.47273	8.44704	4.37119	6.74337	5.52306	6.47273	5.43797	8.01385	7.21247	1.5026	2.40416	2.1856	3.0052	9.89947	2.28967	18.699	4.24263	3.53552	12.0208	12.6535	4.00693	3.0052	7.3974	8.32208	4.00693	6.86902	4.65321	12.0208	2.40416	8.01385	3.75649	16.5286	2.40416	2.67128	10.0173	3.6987	7.21247	5.78778	9.01559	8.41455	4.5484	12.0208	3.6585	6.41108	4.50779	10.0173	2.67128	6.01039	2.00346	3.0052	2.77403	12.0208	22.6105	13.5234	4.86555	2.53069	10.5182	1.80312	9.28879	4.95513	3.15299	2.95426	9.78436	2.72636	6.80515	3.86382	4.00693	4.80831	5.46399	4.00693	3.0052	12.0208	12.0208	4.50779	5.22643	13.8701	3.56171	4.00693	1.94932	3.27839	2.28967	10.0173	4.00693	1.92333	4.00693	4.80831	6.01039	3.27839	18.0312	1.33564	12.0208	4.89736	20.0346	8.23162	8.63994	4.50779	9.3495	6.92723	1.71725	6.55679	10.0173	1.0928	6.01039	6.01039	9.3495	7.28532	7.21247	6.11967	8.01385	9.01559	7.21247	8.41455	2.40416	10.0173	7.64959	5.34257	4.00693	8.01385	8.85742	9.61663	4.00693	4.00693	12.0208	12.0208	6.01039	12.0208	4.00693	12.0208	12.0208	16.0277	9.01559	2.40416	5.15176	8.01385	10.0173	5.54805	5.34257	4.00693	9.01559	6.01039	10.3035	5.50952	4.00693	7.10319	12.0208	7.72765	9.01559	6.01039	12.0208	5.06138	7.51299	8.58627	4.00693	6.01039	3.57375	7.01212	8.58627	4.00693	6.01039	12.0208	3.0052	3.60623	3.0052	6.01039	6.01039	12.0208	6.01039	3.60623	1.33564	3.27839	5.25909	6.01039	4.24263	6.01039	3.0052	3.6987	6.01039	2.67128	10.6851	2.732	1.5026	6.47273	6.01039	2.34552	24.0416	8.19599	20.6071	8.01385	3.18197	4.00693	0.751299	3.53552	3.0052	1.00173	2.90157	3.27839	2.00346	1.20208	12.0208	5.54805	6.01039	1.17276	3.20554	0.801385	3.22509	1.60277	3.53552	0.751299	3.90675	7.64959	1.6392	6.01039	4.00693	12.0208	8.32208	1.5026	4.37119	3.43451	4.80831	4.00693	4.24263	2.82842	8.01385	2.1856	2.40416	6.41108	4.80831	5.54805	2.40416	2.77403	4.00693	4.31515	4.00693	3.27839	2.86209	4.55961	5.15176	8.01385	4.80831	6.01039	5.15176	3.0052	6.55679	4.00693	12.0208	12.0208	6.01039	6.01039	4.00693	3.27839	10.0173	2.40416	6.01039	7.21247	2.40416	4.80831	1.5026	4.80831	9.01559	9.01559	2.53069	10.3035	2.91413	8.01385	4.80831	1.5026	15.026	4.65321	13.738
B2M	186.583	276.478	134.232	255.108	252.436	240.416	178.709	162.281	181.514	160.277	113.651	110.591	109.389	250.032	128.222	120.208	226.678	145.752	106.584	543.94	112.194	308.533	117.203	246.426	38.6382	52.4543	121.989	148.757	106.47	128.021	273.947	67.6169	50.0866	84.1455	39.1315	128.723	104.006	151.711	36.0623	100.459	49.2559	121.759	71.7172	199.601	51.0472	157.072	67.9925	88.1524	76.6325	72.6971	88.6533	63.6777	70.6822	140.242	37.9117	45.9886	111.559	15.1373	10.9112	14.7352	30.4055	52.4753	35.8066	6.20427	54.8006	181.17	180.312	214.253	96.5808	111.965	110.239	450.779	305.528	269.498	289.22	121.925	549.678	138.907	108.187	51.2465	61.8212	187.904	103.379	181.647	301.444	313.208	134.078	63.1091	71.602	61.0286	113.844	92.1593	98.2876	82.4282	59.603	61.3368	100.44	20.6071	16.0277	12.0208	56.4052	50.7544	57.6998	99.1714	33.3911	62.5081	136.236	62.7752	114.197	138.239	54.0935	36.0623	20.0346	67.5013	41.5719	73.2695	22.5991	80.3494	31.7692	22.3243	44.0762	29.0735	30.5528	45.2658	90.3276	281.182	136.341	149.974	18.3847	37.5649	16.2862	21.3703	38.1837	6.36394	6.2966	6.51126	222.384	299.768	8.19599	67.3164	92.5321	213.169	48.0831	48.0831	39.8021	32.1283	136.236	66.4306	85.2383	98.1051	12.6144	36.4733	43.8472	39.4969	82.9727	133.087	35.2237	74.6554	196.9	244.749	54.4942	39.9431	92.6045	70.6221	88.8202	39.0675	13.9807	15.2522	33.0571	220.381	177.908	279.912	276.478	309.535	56.097	153.265	108.187	69.1195	60.1039	80.1385	78.1351	111.192	60.1039	246.426	27.0468	183.746	29.1933	55.5246	112.376	150.26	64.1108	19.2333	14.2064	225.39	44.3844	50.4873	141.244	122.612	51.5176	60.1039	250.719	29.0502	44.8776	268.464	88.5167	26.1629	92.1593	48.0831	33.3911	81.1403	68.6902	48.0831	104.514	106.922	72.6473	62.4156	62.3578	50.0866	42.0727	44.4769	69.1195	60.1039	35.6478	39.4969	127.888	671.561	102.316	736.473	144.951	518.229	7.64959	22.4736	48.0831	133.373	115.146	508.88	446.772	103.379	287.792	420.727	61.1056	41.0121	31.254	41.3214	208.36	403.898	134.633	108.187	97.6688	154.553	184.82	138.239	145.967	170.962	50.4873	30.1698	18.9418	805.572	89.0631	60.1039	74.1282	310.136	94.8306	462.8	104.18	268.464	98.5704	56.7648	25.1344	27.0468	639.964	37.5649	12.0208	28.1337	52.0901	77.2765	48.0831	546.278	381.387	276.478	375.649	673.164	270.468	870.305	514.89	208.11	424.734	213.97	378.655	729.833	116.201	228.395	133.946	212.367	76.1316	222.384	304.526	207.127	294.509	109.904	182.029	709.226	195.939	685.185	353.862	270.868	304.701	519.298	240.416	381.66	261.023	432.748	224.214	275.276	296.513	252.436	244.423	252.436	295.711	48.0831	33.6582	186.322	224.388	238.011	93.7621	463.659	211.566	642.711	84.1455	72.1247	108.187	132.572	224.465	57.5732	15.7195	24.3664	12.5672	57.7584	46.7836	249.662	24.3278	33.6582	19.6339	58.6013	55.2956	461.161	245.224	127.986	111.622	57.8778	167.23	57.2755	79.3372	42.3891	58.1004	72.1247	76.7481	43.4597	46.7475	115.056	46.9198	96.1663	36.0623	68.1178	54.8448	126.218	47.2817	146.253	216.374	179.849	211.566	90.8237	84.1455	60.1039	84.1455	32.0554	123.344	81.7413	58.0003	120.208	84.1455	96.1663	72.1247	96.1663	87.8442	92.1593	113.339	232.151	101.89	43.6544	145.752	394.883	411.439	607.371	787.657	766.172	547.924	677.501	548.783	532.349	173.634	39.0675	51.3615	221.717	48.0831	60.1039	36.0623	41.6971	33.4491	35.1377	61.4395	92.1593	127.68	70.4855	168.291	86.1489	137.571	180.793	120.208	88.9538	48.0831	134.414	165.286	295.177	256.443	52.0901	84.1455	41.9421	117.954	40.7204	223.052	20.3742	142.532	15.2992	178.308	143.157	239.355	87.1507	289.389	167.198	413.515	133.759	49.0849	311.038	115.4	128.622	98.5704	108.187	61.1967	168.291	195.538	398.689	141.086	336.582	98.1697	80.1385	54.0935	36.0623	42.0727	36.0623	116.201	78.1351	42.0727	151.261	132.229	206.757	295.368	212.367	138.239	144.249	372.644	260.45	231.4	143.047	58.3867	34.0589	88.1524	28.9592	30.052	36.0623	102.177	41.7388	36.0623	26.5723	100.674	104.753	220.381	138.239	134.178	105.683	85.0041	308.533	336.582	168.291	97.6688	145.451	93.1611	67.5013	45.0779	72.1247	102.177	54.0935	58.7683	84.1455	189.327	162.281	171.826	66.1143	66.1143	64.7273	90.1559	57.4326	94.8306	128.95	90.7569	81.8338	108.187	92.648	198.343	56.2791	99.6008	76.1316	218.142	150.928	202.851	177.483	136.236	136.236	156.685	141.517	207.158	292.105	492.852	271.855	414.717	350.362	199.545	219.58	176.5	168.291	181.726	164.534	210.364	336.582	414.717	24.0416	192.333	340.589	68.426	67.6169	106.001	91.0145	286.095	176.305	64.7001	46.6689	158.274	68.8463	670.76	439.961	789.765	92.4675	175.503	76.7481	114.865	137.16	184.986	327.839	25.7588	145.078	274.761	513.888	94.3631	78.1351	137.38	87.1507	102.723	226.391	372.644	201.348	174.301	198.343	320.554	199.982	134.232	199.545	150.26	153.866	228.395	104.18	93.1611	91.3579	781.351	159.275	49.9811	164.856	58.2826	196.339	125.016	108.187	117.203	60.1039	142.532
DLX1	3.13586	4.00693	2.00346	2.67128	1.33564	4.00693	3.20554	6.01039	2.40416	4.00693	1.0928	7.21247	2.40416	4.80831	4.00693	4.80831	1.71725	1.5026	1.60277	3.0052	2.67128	4.00693	5.00866	6.01039	6.86902	2.1856	2.67128	4.50779	6.86902	2.40416	3.79604	5.00866	2.00346	0.924675	2.30185	3.0052	2.61321	1.65804	3.30571	3.43451	2.9319	2.3266	3.05613	4.7524	1.64668	3.20554	2.62955	4.00693	2.2539	2.57588	3.75649	2.59909	5.28914	6.01039	3.85281	3.91586	3.95806	3.2278	3.88364	4.45932	2.65164	4.16104	2.30185	3.4899	4.59618	3.43451	3.31608	5.30329	4.97412	4.12141	3.81147	4.34084	4.00693	4.65321	2.64457	3.43451	2.1856	2.00346	1.71725	5.06138	6.86902	3.79604	2.40416	2.22607	3.6987	3.33911	2.77403	3.75649	2.61321	3.6987	4.94973	4.00693	4.59618	5.15176	4.00693	4.31515	2.93841	6.86902	4.00693	3.43451	2.77403	1.33564	2.40416	3.0052	1.33564	4.80831	4.00693	5.34257	2.00346	6.01039	12.0208	8.01385	3.60623	0.924675	3.0052	5.72418	2.88499	2.53069	3.0052	1.71725	4.00693	3.35464	2.00346	2.44172	3.94969	2.09057	2.21435	4.00693	3.18197	0.751299	3.87767	1.33564	4.24263	3.53552	6.86902	7.51299	4.50779	1.5026	6.55679	4.80831	3.35464	3.60623	3.07508	4.20727	1.8699	3.71551	8.01385	2.53069	5.46399	3.10214	3.2649	2.77403	2.86209	3.86382	2.63871	3.43451	4.1933	4.42871	4.08707	2.93531	2.62272	2.65025	6.67821	7.51299	3.33911	4.80831	2.22123	2.58511	5.67648	4.00693	2.40416	1.71725	8.01385	3.0052	2.00346	3.0052	2.40416	6.01039	6.01039	4.00693	6.01039	3.0052	6.01039	6.01039	3.43451	8.58627	1.71725	6.2966	2.36773	6.01039	2.00346	7.21247	13.1136	3.0052	4.62338	6.01039	9.01559	2.40416	6.86902	3.0052	3.43451	2.00346	4.00693	4.00693	2.1856	2.12131	2.00346	4.00693	8.01385	3.0052	8.58627	6.01039	7.34603	4.42871	2.61321	8.32208	6.76169	4.00693	6.01039	6.01039	6.01039	2.67128	6.21765	3.43451	3.67302	5.6097	3.35464	6.41108	3.50972	5.34257	4.37119	4.70378	1.84935	2.86209	3.16336	5.34257	4.00693	4.80831	2.12131	3.0052	5.00866	3.53552	4.00693	3.0052	8.01385	9.61663	4.80831	3.0052	1.5026	1.71725	1.5026	3.0052	6.86902	3.33911	3.0052	3.77123	4.00693	2.87063	3.27839	1.55563	2.00346	2.40416	1.33564	8.01385	0.801385	4.00693	2.40416	4.67475	1.0928	3.0052	2.86209	4.50779	3.0052	7.67284	6.01039	1.71725	3.43451	4.00693	2.1856	3.27839	3.43451	4.00693	3.79604	9.61663	2.00346	3.75649	4.00693	4.80831	6.01039	5.15176	3.20554	4.00693	3.43451	4.00693	6.01039	6.01039	4.00693	2.77403	6.01039	1.71725	6.01039	12.0208	4.80831	16.0277	4.50779	0.801385	4.70378	7.21247	2.86209	3.0052	1.71725	3.0052	2.09057	6.01039	4.00693	2.40416	4.00693	2.40416	4.80831	2.00346	9.61663	6.01039	4.00693	7.21247	4.80831	1.71725	1.80312	7.21247	4.00693	8.01385	8.01385	2.74761	4.16104	8.85742	4.9316	3.57375	4.91759	4.10466	2.2742	3.6987	4.00693	5.6097	4.00693	1.5026	2.40416	3.27839	4.20727	4.24263	2.28967	4.00693	3.53552	2.12131	1.60277	5.69405	4.00693	6.01039	3.6987	3.6987	2.67128	3.43451	3.87767	2.40416	2.40416	8.01385	3.75649	1.5026	2.40416	2.67128	6.01039	4.16104	2.40416	5.34257	3.0052	3.60623	3.57375	8.01385	3.39718	3.20554	4.20727	1.00173	2.67128	6.01039	2.00346	12.0208	1.84935	4.00693	4.29314	7.51299	2.86209	1.26535	6.01039	2.80485	3.82479	2.01876	3.54712	1.22245	2.79553	2.85029	2.28494	3.43451	8.01385	4.80831	3.27839	5.34257	9.01559	12.0208	12.0208	3.38084	9.40757	5.54805	4.00693	8.01385	2.92397	6.01039	2.28967	4.00693	5.34257	1.44249	8.01385	2.40416	6.01039	2.1856	9.01559	1.33564	4.00693	7.56864	4.00693	4.18114	2.62955	3.45597	4.00693	5.70478	3.43451	7.10319	2.00346	2.1856	6.36394	3.0052	6.67821	4.73546	7.21247	4.37119	1.00173	3.0052	2.40416	2.40416	2.40416	12.0208	6.55679	4.00693	1.60277	3.0052	2.53069	2.40416	2.00346	4.00693	6.01039	6.01039	6.01039	6.01039	4.00693	6.01039	6.01039	5.00866	4.00693	9.61663	5.15176	4.00693	2.00346	4.62338	6.67821	12.0208	9.01559	2.40416	1.71725	4.50779	4.00693	2.732	6.01039	0.858627	3.0052	7.01212	12.0208	4.42871	3.0052	8.58627	7.01212	6.01039	2.92397	1.5026	1.71725	4.00693	6.01039	12.0208	4.50779	3.60623	1.00173	6.93507	3.0052	12.0208	4.00693	3.60623	8.01385	3.27839	2.2539	6.01039	5.65684	6.01039	3.0052	6.47273	6.01039	6.67821	5.34257	3.82479	4.50779	5.54805	6.01039	1.46595	3.0052	5.46399	1.71725	4.00693	3.53552	2.67128	3.0052	1.41421	2.00346	4.00693	4.55961	3.0052	2.00346	3.0052	12.0208	2.77403	6.01039	4.39785	2.40416	1.60277	4.10466	3.20554	2.12131	0.751299	2.70468	5.46399	2.1856	6.01039	8.01385	8.01385	3.6987	1.5026	7.10319	1.71725	4.80831	4.00693	2.82842	3.53552	6.01039	8.01385	2.40416	4.80831	2.40416	4.62338	9.61663	6.93507	2.67128	6.1645	4.00693	4.37119	4.00693	5.38863	3.43451	7.01212	4.20727	4.50779	5.15176	3.0052	1.0928	2.00346	12.0208	3.0052	6.01039	6.01039	4.00693	9.83518	2.00346	7.21247	6.01039	2.40416	7.21247	2.40416	9.01559	6.01039	3.0052	12.0208	5.06138	13.738	3.64266	6.01039	2.40416	9.01559	3.0052	3.87767	6.86902
SBF1	3.13586	12.0208	10.0173	13.3564	5.34257	4.00693	4.00693	24.0416	9.61663	4.00693	6.55679	7.21247	4.80831	7.21247	5.34257	9.61663	1.71725	6.01039	5.6097	3.0052	4.00693	8.01385	6.01039	3.0052	9.4449	12.0208	9.79471	9.01559	4.29314	4.80831	6.9594	5.00866	9.01559	6.47273	3.83642	6.01039	5.48775	7.87568	3.90675	4.29314	4.39785	6.97981	3.05613	3.63419	2.47002	6.81178	6.76169	4.00693	9.76688	6.86902	5.25909	4.87329	6.01039	8.01385	4.9316	4.73546	6.59677	4.45214	3.51377	5.04097	6.01039	4.85455	6.39403	2.71437	6.7175	12.0208	9.94823	10.6066	2.90157	4.46486	6.45018	8.01385	13.0225	10.0819	8.41455	5.15176	6.55679	6.01039	6.86902	6.32673	6.86902	6.32673	2.40416	8.45907	7.3974	4.00693	7.3974	13.899	10.4529	9.70909	6.36394	14.6921	11.3137	8.58627	16.5286	12.329	13.6236	5.15176	6.01039	6.86902	7.3974	6.67821	12.0208	9.01559	1.33564	12.0208	4.00693	4.00693	8.01385	6.01039	6.01039	12.0208	6.01039	4.62338	4.00693	4.00693	8.65496	5.69405	3.43451	5.15176	5.34257	3.63419	6.76169	5.25909	6.35384	11.4981	4.42871	5.72418	2.82842	3.0052	3.10214	5.34257	4.24263	5.65684	4.57935	8.51472	4.50779	7.51299	4.91759	4.80831	5.31151	11.6201	7.1286	9.01559	6.41108	8.52383	4.00693	10.1228	9.10665	7.75534	6.67821	7.19192	6.41108	9.01559	7.03655	11.1622	5.31151	9.80643	10.8187	10.623	6.48394	6.24702	8.01385	4.50779	10.0173	9.01559	6.27171	6.97981	8.01385	4.00693	2.40416	6.86902	4.00693	3.0052	8.01385	9.01559	7.21247	3.0052	12.0208	4.00693	6.01039	6.01039	12.0208	18.0312	4.29314	6.86902	3.43451	4.57935	3.64266	1.5026	6.01039	4.80831	4.37119	4.50779	4.62338	7.21247	9.01559	9.61663	1.71725	1.00173	6.86902	14.0242	6.41108	4.00693	5.46399	11.3137	8.01385	16.0277	9.3495	9.01559	3.43451	7.51299	5.00866	3.79604	4.70378	7.3974	2.2539	2.00346	6.01039	1.20208	7.51299	9.3495	11.1918	8.58627	5.67648	6.41108	10.623	9.61663	9.03752	11.353	3.27839	10.4529	10.1714	5.72418	1.89802	9.3495	6.01039	12.0208	10.6066	3.0052	5.00866	8.01385	9.61663	3.75649	4.00693	2.40416	2.40416	12.0208	9.01559	5.15176	4.50779	6.01039	10.3035	16.6955	6.61143	8.72096	10.5637	7.89424	10.3816	9.05094	4.00693	12.0208	6.67821	12.0208	16.0277	4.00693	7.21247	6.01039	9.83518	10.5182	7.44144	9.01559	5.40935	13.2996	8.01385	3.43451	6.86902	10.6851	13.1136	8.74239	6.4397	4.00693	5.69405	16.8291	5.00866	4.50779	8.01385	4.80831	12.0208	8.58627	4.00693	12.0208	8.58627	12.0208	6.01039	4.00693	8.01385	4.62338	30.052	3.43451	0.858627	12.0208	4.80831	8.01385	3.0052	2.40416	2.09057	2.40416	5.72418	6.01039	1.71725	6.01039	2.09057	1.80312	4.00693	4.80831	20.0346	7.21247	14.4249	10.0173	9.61663	2.00346	4.00693	7.21247	12.0208	12.0208	8.41455	8.01385	9.3495	4.00693	8.01385	7.21247	4.85455	7.27574	5.23983	4.5484	7.64959	8.79569	7.14749	6.93507	8.30006	2.40416	7.21247	1.5026	4.80831	9.83518	15.026	9.19236	12.5932	11.1304	8.83881	9.19236	8.81524	8.22475	6.01039	6.01039	7.3974	10.1714	4.00693	6.86902	9.30641	2.40416	2.40416	4.00693	6.76169	7.51299	12.8222	10.0173	12.0208	3.23636	2.40416	5.34257	12.0208	12.0208	8.44704	4.00693	9.93021	6.41108	6.61143	10.0173	5.34257	6.01039	2.00346	6.01039	4.62338	4.00693	5.72418	11.2695	8.58627	6.32673	15.026	6.61143	7.64959	5.59746	13.9914	7.13097	4.47285	18.9606	5.2653	24.0416	6.67821	13.8239	6.55679	9.3495	6.01039	12.0208	12.0208	9.01559	8.88493	5.54805	4.45214	4.00693	3.57375	4.37119	5.15176	14.0242	12.0208	2.88499	4.00693	4.80831	6.01039	4.37119	9.01559	10.6851	4.00693	6.233	4.00693	5.22643	4.13214	6.91195	4.00693	12.8357	10.3035	6.55679	8.01385	1.0928	9.54591	6.01039	8.90428	6.19252	21.6374	6.55679	7.01212	6.01039	2.40416	13.2229	4.80831	4.00693	8.74239	5.34257	10.418	9.01559	7.59207	2.40416	6.01039	8.01385	12.0208	6.01039	12.0208	12.0208	20.0346	12.0208	18.0312	10.0173	11.019	7.21247	6.86902	12.0208	2.00346	10.1714	10.6851	20.0346	3.0052	13.2229	1.71725	9.51645	4.00693	8.19599	12.0208	12.8794	9.01559	5.00866	12.0208	8.22475	1.5026	5.15176	4.00693	12.0208	7.79726	8.51472	3.43451	8.01385	12.0208	12.0208	4.50779	7.21247	9.01559	10.1714	3.0052	12.0208	12.0208	9.61663	6.67821	10.928	12.7721	6.01039	8.48526	6.01039	6.01039	11.0961	6.01039	4.00693	9.3495	7.10319	6.31091	5.54805	6.01039	6.45018	12.0208	8.19599	3.43451	8.01385	10.253	2.67128	6.76169	8.48526	6.01039	2.50433	7.04666	5.19079	5.20901	6.01039	12.0208	7.3974	12.0208	7.62293	3.20554	6.41108	7.03655	0.801385	5.65684	9.01559	4.50779	4.37119	8.74239	6.01039	4.00693	4.00693	5.54805	7.51299	6.55679	3.43451	9.61663	4.00693	7.77815	6.36394	6.01039	6.55679	2.40416	5.6097	6.01039	11.0961	4.80831	4.16104	10.6851	8.93853	8.01385	8.74239	6.86902	7.46117	8.58627	11.019	7.81351	6.01039	13.738	3.0052	5.46399	4.00693	24.0416	12.0208	12.0208	12.0208	14.0242	4.37119	10.0173	2.40416	6.01039	7.21247	2.40416	7.21247	13.5234	9.61663	9.01559	9.01559	5.69405	10.3035	6.55679	6.01039	9.61663	1.5026	3.0052	8.91864	3.43451
ERC1	5.74907	12.0208	4.00693	8.01385	4.00693	4.00693	6.41108	12.0208	9.61663	8.01385	3.27839	12.0208	3.60623	2.40416	6.67821	9.61663	3.43451	6.01039	4.80831	3.0052	8.01385	12.0208	6.01039	6.01039	2.57588	3.27839	6.233	7.51299	8.58627	6.01039	6.32673	6.01039	4.00693	7.3974	12.5323	7.51299	15.418	9.11921	12.6218	10.3035	10.2616	8.53088	9.16839	7.82749	13.0088	8.41455	17.2799	16.0277	5.25909	18.3174	12.0208	10.7212	20.6757	8.01385	7.55152	6.64786	6.01039	9.01559	7.3974	7.56146	6.7175	8.09091	8.69588	6.20427	7.4246	9.4449	7.87568	7.77815	3.73059	4.46486	3.81147	6.67821	9.68341	5.04097	7.33268	9.4449	5.46399	4.67475	1.71725	8.22475	15.4553	8.54108	2.40416	8.45907	8.32208	7.34603	5.54805	5.25909	8.36228	5.08572	12.7279	4.00693	8.13171	1.71725	6.51126	5.54805	3.47267	6.86902	6.01039	8.58627	8.32208	10.6851	19.2333	15.026	12.0208	4.80831	28.0485	4.00693	4.00693	6.01039	12.0208	8.01385	8.41455	7.3974	7.51299	9.15869	6.73164	6.9594	3.86382	3.43451	2.67128	5.59106	4.50779	6.94951	5.83867	6.27171	6.01039	10.3035	4.94973	6.76169	5.42874	4.00693	7.07105	7.07105	6.86902	9.51645	10.5182	6.01039	6.01039	8.81524	11.7412	8.01385	10.4832	9.01559	12.0208	8.30527	16.0277	5.69405	10.1995	8.53088	6.52981	8.83579	9.73111	8.15696	7.32974	6.86902	7.54793	7.90841	8.89538	6.84905	8.66953	9.37053	8.90428	8.26429	10.0173	12.0208	8.6236	7.8846	9.3495	8.01385	9.61663	6.86902	4.00693	3.0052	6.01039	18.0312	14.4249	3.0052	12.0208	4.00693	6.01039	9.01559	18.0312	6.01039	18.8898	6.86902	6.86902	12.0208	17.1205	22.539	8.01385	14.4249	10.928	16.5286	22.1922	21.6374	18.0312	14.4249	12.0208	18.0312	6.86902	16.0277	10.418	24.0416	5.46399	9.19236	16.0277	4.00693	14.6921	6.01039	13.738	10.5182	10.0173	8.85742	10.4529	16.6442	15.026	7.34603	9.01559	3.60623	9.01559	10.6851	9.94823	8.58627	7.01212	9.61663	10.9026	12.0208	8.51106	6.01039	9.83518	12.0208	12.9455	6.2966	5.69405	6.67821	2.00346	10.2177	6.36394	6.01039	16.0277	13.6707	14.4249	11.2695	8.01385	7.21247	4.80831	15.026	9.01559	5.15176	10.5182	10.5182	7.72765	13.3564	3.60623	5.18544	7.64959	10.0472	4.91759	6.92963	10.0173	7.21247	8.01385	8.01385	8.01385	4.00693	4.80831	5.34257	5.46399	12.0208	9.73111	10.5182	3.0052	5.62675	2.00346	10.3035	10.3035	5.34257	17.4848	7.64959	12.4501	8.01385	12.9698	2.40416	10.0173	12.7721	12.0208	16.8291	24.0416	12.0208	8.81524	16.0277	10.3035	12.0208	20.0346	20.0346	4.00693	10.1714	6.01039	15.4553	12.8794	12.0208	13.2229	20.0346	9.76688	9.61663	11.4981	14.4249	10.8759	12.0208	10.3035	3.0052	13.0661	9.01559	8.01385	12.0208	8.01385	12.0208	4.80831	10.0173	9.61663	2.00346	12.0208	14.4249	12.0208	8.58627	8.41455	11.2194	5.34257	4.00693	8.01385	7.89937	9.01559	12.6535	13.2537	13.6452	18.0312	12.6072	15.2696	12.9455	17.4588	17.6305	14.0242	12.0208	14.4249	8.74239	7.21247	7.07105	8.01385	8.45907	9.19236	7.07105	12.0208	7.59207	16.0277	9.01559	12.9455	5.54805	12.0208	10.3035	10.8575	9.61663	12.0208	20.0346	9.76688	6.01039	9.61663	7.34603	14.0242	12.0208	2.40416	10.6851	15.026	3.60623	5.19818	12.0208	6.53303	7.21247	9.61663	10.0173	12.6886	6.01039	4.00693	6.01039	7.3974	8.01385	10.5897	11.2695	13.4518	6.32673	4.50779	13.8239	8.74239	6.33156	6.50305	6.11226	11.7412	7.31161	20.7135	9.01559	10.6851	6.01039	10.928	9.3495	10.5182	12.0208	12.0208	10.8938	8.88493	12.9455	11.5756	12.0208	14.295	22.4024	10.3035	6.01039	4.00693	11.0591	12.0208	2.40416	6.01039	9.83518	15.026	9.3495	4.00693	10.2399	8.01385	22.0817	25.1685	25.0934	16.0277	25.4678	10.3035	22.4024	10.0173	24.0416	11.3137	15.026	12.0208	25.4986	7.21247	22.7302	23.0398	6.01039	9.61663	13.2229	21.6374	8.01385	17.4848	6.67821	12.0208	9.01559	10.1228	4.80831	14.0242	16.0277	36.0623	24.0416	30.052	6.01039	4.00693	6.01039	6.01039	10.0173	10.0173	9.61663	12.0208	4.00693	12.0208	11.0961	16.0277	8.01385	6.01039	6.01039	13.738	11.019	4.00693	7.64959	6.01039	7.72765	9.01559	10.0173	12.0208	6.32673	10.5182	6.86902	8.01385	24.0416	7.79726	9.51645	11.1622	6.01039	12.0208	12.0208	10.5182	3.60623	8.01385	9.24675	6.01039	12.0208	2.00346	10.8187	5.34257	8.74239	5.25909	6.01039	6.36394	6.01039	15.026	8.32208	18.0312	9.3495	4.00693	11.4744	5.70987	6.47273	6.01039	9.67526	18.0312	13.1136	15.4553	12.0208	7.07105	9.3495	9.01559	7.07105	3.0052	7.01212	7.46117	5.73719	6.41108	4.80831	12.0208	4.62338	12.0208	7.32974	8.01385	4.00693	7.32974	7.21247	7.07105	7.51299	12.0208	9.83518	7.64959	6.01039	4.00693	8.01385	4.62338	22.539	12.5672	13.738	2.40416	16.0277	9.19236	9.19236	12.0208	11.6565	12.0208	12.8222	9.61663	18.4935	2.40416	11.0961	9.3495	17.8771	19.3668	10.928	14.3105	19.0674	8.58627	7.01212	8.41455	1.5026	12.0208	3.0052	6.55679	10.0173	24.0416	3.0052	12.0208	6.01039	6.01039	8.74239	6.01039	2.40416	6.01039	12.0208	7.21247	8.01385	4.50779	1.20208	12.0208	3.0052	6.32673	6.86902	7.64959	6.01039	16.8291	4.50779	9.01559	9.30641	8.58627
ALOX12B	2.09057	12.0208	4.00693	5.34257	4.00693	4.00693	7.21247	12.0208	4.80831	4.00693	8.74239	4.80831	3.60623	4.80831	1.33564	4.80831	1.71725	1.5026	1.60277	6.01039	6.67821	4.00693	1.00173	3.0052	6.86902	4.37119	4.45214	2.2539	7.72765	0.601039	3.79604	7.01212	2.00346	3.6987	5.62675	5.50952	4.96511	6.21765	4.20727	9.4449	4.98423	8.91864	4.68607	3.91374	2.30536	7.21247	8.26429	16.0277	5.25909	10.0173	5.25909	5.84795	6.01039	4.50779	5.23983	4.46226	6.74337	4.11823	4.99325	2.71437	5.56845	6.7039	5.37099	3.87767	8.83881	7.29833	4.97412	5.30329	4.55961	5.15176	3.22509	3.67302	3.67302	3.87767	2.40416	6.01039	6.55679	5.34257	3.43451	4.42871	1.71725	3.16336	2.40416	4.00693	10.1714	5.34257	3.6987	2.62955	5.74907	5.54805	7.07105	4.67475	4.59618	3.43451	4.00693	4.31515	4.27406	6.86902	10.0173	6.86902	1.84935	1.33564	2.40416	3.0052	1.33564	2.40416	12.0208	5.34257	2.00346	6.01039	6.01039	4.00693	3.60623	3.6987	5.00866	6.2966	0.961663	4.42871	5.15176	3.43451	2.67128	1.67732	2.00346	3.75649	3.77796	4.18114	2.21435	0.572418	3.88908	3.0052	3.4899	4.00693	3.53552	12.0208	12.5932	8.51472	3.0052	5.25909	8.74239	6.41108	3.91374	5.6097	5.03196	5.40935	5.07544	5.46399	8.01385	8.85742	5.46399	3.4899	4.74895	3.6987	3.32003	4.29314	5.57061	10.3035	3.63419	7.27574	6.97205	5.45128	3.4241	3.97538	8.45907	9.76688	7.34603	4.80831	3.6585	2.71437	4.34084	4.00693	12.0208	5.15176	12.0208	3.0052	2.00346	3.0052	9.61663	9.01559	6.01039	4.00693	6.01039	3.0052	6.01039	12.0208	4.72245	3.43451	3.43451	4.57935	5.09973	4.50779	2.00346	7.21247	10.928	1.5026	4.62338	2.40416	3.0052	9.61663	1.71725	8.01385	3.43451	6.01039	4.00693	4.00693	4.37119	1.41421	2.00346	8.01385	4.00693	6.01039	8.58627	1.5026	4.67475	5.69405	4.18114	6.93507	7.51299	6.01039	6.01039	2.40416	4.50779	4.67475	4.1451	1.71725	3.33911	10.418	3.35464	4.80831	3.59746	4.00693	5.46399	4.18114	0.924675	5.72418	5.06138	8.01385	6.01039	2.40416	4.94973	3.0052	5.00866	1.41421	2.40416	4.50779	4.00693	2.40416	9.61663	3.0052	6.01039	1.71725	10.5182	4.50779	4.29314	5.34257	3.60623	3.53552	1.82133	5.92068	1.0928	3.25268	2.00346	7.21247	5.34257	7.34603	2.40416	16.0277	4.80831	4.00693	4.37119	1.5026	4.00693	6.01039	5.40935	4.6037	2.00346	3.43451	5.15176	4.00693	1.0928	7.64959	3.86382	4.00693	5.06138	2.40416	4.00693	4.50779	4.00693	4.80831	6.01039	5.15176	2.40416	4.00693	3.43451	8.01385	14.0242	5.00866	4.00693	1.84935	6.01039	1.71725	0.858627	12.0208	1.20208	4.00693	4.50779	4.00693	3.6585	4.80831	3.43451	3.0052	3.43451	9.01559	4.18114	1.20208	4.00693	14.4249	4.00693	9.61663	4.80831	12.0208	9.61663	8.01385	8.01385	12.0208	7.21247	1.71725	2.40416	8.01385	2.67128	4.00693	4.00693	5.49521	5.54805	9.80643	7.08918	7.79726	4.91759	2.63871	4.22352	7.85974	4.00693	6.41108	6.41108	6.01039	7.21247	3.27839	4.80831	2.82842	3.43451	9.79471	6.36394	8.48526	8.01385	6.9594	2.00346	6.01039	3.6987	8.32208	6.67821	8.58627	6.59204	12.0208	2.40416	8.01385	5.25909	9.01559	8.81524	4.00693	2.00346	4.16104	9.61663	6.233	12.0208	6.01039	6.49772	12.0208	5.74907	12.0208	4.80831	6.01039	5.34257	6.01039	3.0052	3.0052	3.6987	16.0277	6.01039	6.76169	4.29314	7.59207	4.50779	3.40589	2.732	2.29404	3.54712	3.05613	3.63419	4.46132	3.77512	4.29314	8.01385	8.41455	7.64959	5.34257	9.01559	12.0208	12.0208	9.39124	7.83964	8.32208	2.22607	4.00693	2.2742	2.1856	7.44144	8.01385	2.67128	2.88499	12.0208	12.0208	6.01039	4.37119	3.0052	4.00693	4.00693	5.34257	8.01385	5.09577	2.2539	5.70987	2.67128	4.07484	3.43451	5.46399	12.0208	7.64959	8.83881	1.5026	8.45907	3.27839	4.80831	6.11967	3.0052	4.50779	7.21247	10.8187	4.80831	2.00346	5.46399	5.34257	4.00693	12.0208	1.89802	4.80831	6.01039	12.0208	12.0208	6.01039	12.0208	6.01039	4.00693	6.01039	6.01039	9.01559	6.01039	4.80831	5.15176	4.00693	12.0208	2.77403	4.00693	4.00693	12.0208	3.60623	6.86902	6.01039	20.0346	4.91759	12.0208	5.15176	6.01039	5.34257	24.0416	10.7554	7.51299	1.71725	6.01039	6.01039	3.57375	8.51472	8.58627	2.00346	6.01039	12.0208	6.01039	1.20208	1.00173	1.38701	9.01559	12.0208	6.01039	9.61663	2.67128	1.0928	5.25909	6.01039	6.36394	24.0416	3.0052	9.24675	18.0312	4.00693	5.34257	1.6392	4.50779	2.31169	6.01039	2.9319	3.0052	6.55679	6.86902	8.01385	2.47487	2.67128	3.0052	4.24263	2.00346	4.50779	3.73059	3.27839	2.40416	2.40416	12.0208	6.47273	6.01039	3.22509	3.20554	4.00693	2.34552	7.21247	7.07105	6.01039	3.30571	4.37119	4.37119	6.01039	8.01385	4.00693	1.84935	4.50779	7.10319	1.71725	7.21247	8.01385	7.77815	5.65684	6.01039	3.27839	2.40416	4.80831	9.61663	4.62338	4.80831	5.54805	5.34257	7.70563	5.34257	7.64959	8.01385	3.73059	1.71725	10.0173	3.60623	1.5026	5.15176	3.0052	3.27839	2.00346	12.0208	3.0052	6.01039	6.01039	2.00346	8.74239	4.00693	7.21247	9.01559	7.21247	9.61663	1.60277	7.51299	2.40416	6.01039	9.01559	5.06138	5.15176	3.27839	6.01039	9.61663	3.0052	9.01559	5.42874	5.15176
LRRC19	2.09057	2.00346	2.00346	4.00693	1.33564	8.01385	2.40416	12.0208	7.21247	8.01385	4.37119	4.80831	1.20208	2.40416	8.01385	4.80831	5.15176	4.50779	1.60277	3.0052	1.33564	8.01385	2.00346	3.0052	6.86902	2.1856	2.67128	4.50779	6.86902	1.80312	3.16336	3.0052	4.00693	2.77403	3.3249	5.00866	6.27171	6.21765	5.40935	1.71725	3.22509	8.53088	5.70478	6.42972	3.6227	8.41455	7.88864	4.00693	6.01039	3.72072	6.01039	7.79726	3.36582	5.00866	3.85281	4.37119	3.51828	2.11477	2.21922	3.10214	5.39167	4.62338	4.6037	3.4899	4.59618	5.58108	2.07255	6.7175	3.31608	4.80831	3.51828	2.67128	2.67128	1.93884	2.04353	2.57588	5.46399	4.00693	5.15176	5.69405	1.71725	3.4797	2.40416	2.22607	4.62338	6.67821	5.54805	5.25909	5.74907	2.77403	4.24263	3.33911	1.41421	3.43451	2.50433	2.4658	3.7398	1.71725	2.00346	6.86902	1.84935	1.33564	2.40416	3.0052	2.67128	2.40416	12.0208	5.34257	8.01385	6.01039	6.01039	8.01385	1.20208	2.77403	3.50606	3.43451	0.480831	0.632673	2.14657	6.86902	2.67128	2.79553	2.00346	2.06607	1.71725	3.6585	1.26535	2.28967	2.47487	5.25909	3.4899	6.67821	2.82842	9.19236	8.01385	7.51299	1.5026	4.50779	4.91759	8.01385	3.63419	4.80831	5.03196	6.31091	3.47267	4.80831	4.00693	1.89802	4.37119	2.3266	3.85852	3.6987	4.9228	3.86382	4.69104	4.72245	4.47285	2.21435	6.01039	3.07508	2.11274	4.16468	9.3495	4.50779	7.34603	7.21247	3.6585	3.4899	3.33911	4.00693	4.80831	1.71725	4.00693	3.0052	2.00346	3.0052	4.80831	9.01559	12.0208	4.00693	6.01039	6.01039	6.01039	6.01039	1.28794	5.15176	1.71725	6.86902	3.09626	1.5026	6.01039	7.21247	6.55679	1.5026	3.6987	2.40416	3.0052	2.40416	1.71725	2.00346	3.43451	5.00866	4.00693	8.01385	6.55679	0.707105	2.00346	4.00693	2.67128	3.0052	5.15176	4.50779	2.00346	2.53069	2.61321	5.08572	5.25909	10.0173	3.0052	7.21247	4.50779	7.34603	4.97412	6.86902	3.67302	6.41108	3.91374	3.20554	4.03617	5.34257	3.27839	0.522643	1.84935	0.572418	3.16336	5.34257	8.01385	1.20208	2.12131	3.0052	3.0052	2.35702	0.801385	1.5026	4.00693	4.80831	2.40416	6.01039	1.5026	3.43451	3.0052	3.0052	6.01039	3.33911	3.60623	2.12131	0.728532	3.76771	3.82479	2.687	2.00346	2.40416	1.33564	2.67128	2.40416	4.00693	4.80831	2.00346	4.37119	4.50779	4.57935	5.25909	5.40935	4.34794	6.01039	8.58627	1.71725	9.3495	4.37119	4.37119	3.43451	4.00693	2.84703	2.40416	2.00346	3.75649	4.00693	2.40416	6.01039	3.43451	4.00693	4.00693	1.71725	4.00693	4.00693	3.0052	4.00693	2.77403	6.01039	3.43451	1.71725	12.0208	2.40416	4.00693	1.5026	4.80831	2.09057	4.80831	2.86209	3.0052	5.15176	3.0052	4.70378	1.20208	8.01385	7.21247	4.00693	7.21247	2.40416	2.00346	4.80831	4.00693	4.00693	2.40416	4.80831	1.71725	1.20208	2.40416	5.34257	12.0208	8.01385	6.86902	4.16104	6.32673	4.9316	3.89863	5.46399	4.10466	1.94932	1.38701	4.29314	4.00693	3.20554	3.0052	2.40416	1.0928	1.80312	7.77815	2.86209	7.56864	4.24263	4.94973	10.418	6.9594	2.00346	12.0208	3.6987	9.24675	1.33564	3.43451	4.65321	4.80831	7.21247	4.00693	5.25909	10.5182	5.6097	4.00693	10.0173	3.6987	2.40416	2.22607	3.0052	4.80831	6.49772	4.00693	3.13586	3.20554	5.10883	8.01385	4.00693	6.01039	5.00866	6.01039	4.62338	4.00693	4.29314	9.76688	4.57935	1.89802	9.01559	3.20554	7.10319	1.55995	2.36474	2.54678	2.51598	2.35459	1.53985	3.86382	4.00693	3.0052	6.55679	2.67128	3.0052	12.0208	12.0208	7.88864	5.22643	7.3974	2.67128	4.00693	2.92397	2.732	6.2966	16.0277	4.00693	2.88499	4.00693	2.40416	6.01039	2.1856	3.0052	2.67128	4.00693	3.56171	4.00693	3.78916	2.2539	1.95338	1.33564	4.88981	1.71725	2.732	2.00346	6.55679	6.7175	6.01039	3.56171	4.37119	4.80831	3.49695	3.0052	6.01039	14.4249	1.20208	7.21247	8.01385	2.1856	5.34257	7.21247	4.00693	5.06138	2.40416	2.00346	8.01385	6.01039	6.01039	6.01039	6.01039	4.00693	6.01039	6.01039	5.00866	7.01212	2.40416	5.15176	4.00693	6.01039	3.6987	6.67821	4.00693	3.0052	3.60623	6.86902	4.00693	4.00693	4.37119	6.01039	6.01039	3.0052	5.34257	12.0208	4.42871	3.0052	6.86902	3.0052	6.01039	3.24886	2.50433	0.858627	2.00346	6.01039	12.0208	4.50779	1.20208	4.00693	5.08572	3.0052	12.0208	6.01039	3.60623	1.33564	4.37119	6.76169	6.01039	3.53552	6.01039	6.01039	8.32208	6.01039	8.01385	4.00693	2.732	2.10364	3.23636	6.01039	2.63871	3.0052	5.46399	6.86902	20.0346	2.82842	1.33564	2.2539	2.82842	2.00346	2.50433	2.07255	2.4588	2.00346	0.601039	12.0208	0.924675	6.01039	1.46595	1.60277	2.40416	2.9319	5.6097	4.94973	2.2539	3.30571	1.0928	5.46399	6.01039	20.0346	4.00693	2.77403	1.5026	3.82479	6.86902	2.40416	4.00693	6.01039	6.36394	10.0173	2.1856	2.40416	2.40416	3.60623	4.62338	4.80831	2.31169	5.34257	2.77403	2.67128	3.27839	2.86209	1.65804	8.58627	11.019	3.0052	7.51299	5.15176	3.0052	6.55679	4.00693	12.0208	6.01039	12.0208	6.01039	2.00346	4.37119	8.01385	4.80831	3.0052	7.21247	7.21247	3.20554	6.01039	3.60623	6.01039	9.01559	8.85742	5.15176	4.37119	6.01039	4.80831	4.50779	12.0208	3.4899	5.15176
YPEL2	8.88493	10.0173	12.0208	5.34257	1.33564	8.01385	3.20554	6.01039	4.80831	4.00693	4.37119	2.40416	7.21247	2.40416	2.67128	7.21247	6.86902	4.50779	9.61663	3.0052	9.3495	4.00693	8.01385	9.01559	7.72765	5.46399	12.0208	5.25909	8.58627	12.6218	9.49009	15.5268	2.00346	12.9455	4.85946	5.00866	6.27171	8.7047	4.20727	10.3035	6.45018	5.81651	3.25987	5.03196	3.6227	8.81524	6.01039	12.0208	9.01559	6.2966	3.75649	10.7212	6.97205	6.01039	8.16797	3.73373	3.81147	3.56171	3.6987	3.68379	3.27036	5.08572	3.3249	2.3266	7.4246	6.4397	6.63216	10.9601	7.87568	7.89937	6.45018	3.67302	5.00866	4.26544	4.32748	15.4553	7.64959	8.68168	8.58627	12.0208	10.3035	13.6025	7.21247	5.34257	7.3974	7.34603	6.47273	9.01559	8.88493	9.70909	7.07105	5.34257	7.07105	3.43451	8.51472	6.78095	7.4796	6.86902	4.00693	13.738	6.47273	6.67821	7.21247	3.0052	1.33564	7.21247	8.01385	8.01385	10.0173	6.01039	6.01039	12.0208	5.6097	4.62338	8.01385	5.72418	7.6933	5.69405	6.86902	6.86902	5.34257	0.838659	1.75303	3.38084	6.35384	4.18114	6.9594	6.86902	4.24263	6.01039	4.65321	1.33564	8.48526	7.07105	9.73111	7.01212	9.01559	5.25909	7.64959	5.6097	5.03196	9.21593	4.33307	4.50779	2.67128	4.58975	4.00693	3.16336	4.73546	4.26544	2.37448	2.97951	3.32003	8.15696	6.15699	9.87421	3.35464	4.74505	7.6933	6.70927	3.27839	4.54329	9.79471	10.5182	5.34257	2.40416	2.22123	2.06809	7.01212	8.01385	7.21247	3.43451	4.00693	12.0208	14.0242	3.0052	7.21247	6.01039	6.01039	12.0208	6.01039	12.0208	6.01039	12.0208	7.72765	10.3035	8.58627	5.72418	10.7459	4.50779	18.0312	2.40416	1.0928	7.51299	13.8701	15.627	9.01559	4.80831	10.3035	10.0173	3.43451	4.00693	6.41108	4.00693	7.64959	6.36394	6.01039	4.00693	5.34257	3.0052	5.15176	6.01039	6.3443	2.53069	3.6585	9.24675	6.01039	4.67475	6.01039	10.8187	7.51299	9.3495	9.11921	10.3035	5.00866	5.6097	6.15017	5.6097	5.79103	6.01039	10.928	6.79435	4.62338	5.15176	7.59207	9.3495	8.01385	4.20727	9.19236	6.01039	7.01212	5.89254	6.41108	7.51299	4.00693	14.4249	2.40416	3.0052	7.51299	8.58627	6.01039	7.51299	9.4449	14.6921	3.0052	4.47833	4.00693	18.6591	1.0928	2.82842	4.00693	2.40416	1.33564	6.01039	4.80831	4.00693	2.40416	4.00693	4.37119	3.0052	14.8829	3.0052	6.61143	9.20741	10.0173	5.15176	5.15176	5.34257	8.74239	4.37119	6.4397	4.00693	12.0208	7.21247	7.01212	8.26429	4.00693	7.21247	6.01039	12.0208	11.2194	4.00693	13.738	4.00693	10.0173	2.00346	8.01385	5.54805	6.01039	3.43451	9.4449	12.0208	7.21247	20.0346	6.01039	4.80831	5.22643	2.40416	5.72418	3.0052	8.58627	9.01559	6.27171	5.40935	4.00693	7.21247	4.00693	4.80831	12.0208	10.0173	9.61663	4.00693	12.0208	19.2333	14.4249	6.86902	4.20727	8.81524	8.01385	12.0208	4.00693	2.74761	6.01039	7.27574	6.78095	7.14749	6.55679	9.96845	11.371	6.01039	8.58627	8.01385	11.2194	4.50779	14.4249	3.27839	9.01559	2.12131	10.3035	9.3495	9.89947	4.24263	10.418	8.85742	2.00346	6.01039	6.47273	8.32208	10.6851	13.738	8.53088	4.80831	9.61663	4.00693	5.25909	6.01039	10.418	2.00346	12.0208	6.93507	7.21247	6.67821	3.0052	6.01039	8.12215	8.01385	8.10096	11.2194	6.91195	4.00693	9.3495	6.01039	5.00866	6.01039	10.1714	4.00693	5.15176	6.76169	5.15176	8.85742	9.01559	8.61489	7.64959	6.42332	9.26191	7.64033	6.70927	10.5337	7.79861	4.72245	4.00693	13.2229	4.37119	8.01385	9.01559	12.0208	12.0208	8.26429	6.79435	10.1714	7.12343	8.01385	2.92397	2.732	8.01385	6.01039	10.6851	6.25081	4.00693	12.0208	6.01039	8.74239	15.026	8.01385	12.0208	7.56864	8.01385	5.74907	10.1425	8.86533	4.00693	5.70478	6.86902	9.28879	10.0173	15.2992	6.36394	6.01039	8.01385	6.19252	14.4249	8.30527	8.01385	4.50779	9.61663	3.60623	2.40416	8.01385	5.46399	5.34257	7.21247	7.01212	7.59207	7.21247	10.0173	4.00693	6.01039	6.01039	18.0312	6.01039	8.01385	6.01039	6.01039	6.01039	11.019	16.8291	5.15176	4.00693	12.0208	3.6987	5.34257	4.00693	6.01039	8.41455	6.86902	6.51126	4.00693	10.928	12.0208	8.58627	9.01559	6.67821	12.0208	10.7554	19.5338	5.15176	14.0242	6.01039	12.9954	10.0173	11.1622	14.0242	6.01039	12.0208	6.01039	6.01039	9.01559	7.3974	3.0052	12.0208	6.01039	3.60623	8.01385	5.46399	5.25909	6.01039	7.77815	6.01039	9.01559	7.3974	6.01039	1.33564	2.67128	4.91759	7.21247	6.47273	6.01039	5.57061	6.01039	5.46399	1.71725	20.0346	18.3847	17.3634	11.2695	13.435	9.01559	13.0225	11.6063	16.392	11.2194	13.2229	24.0416	19.4182	6.01039	13.4867	8.81524	10.418	15.2459	9.61663	10.6066	11.2695	10.5182	13.1136	15.2992	6.01039	8.01385	4.00693	2.77403	9.01559	3.82479	3.43451	2.40416	4.00693	9.54591	4.24263	4.00693	9.47092	4.80831	4.80831	3.60623	4.62338	12.0208	8.78442	8.01385	3.6987	4.67475	1.0928	5.15176	4.55961	5.15176	2.00346	6.01039	4.50779	8.58627	3.0052	7.64959	10.0173	12.0208	9.01559	24.0416	6.01039	8.01385	8.74239	14.0242	9.61663	3.0052	9.61663	2.40416	7.21247	4.50779	2.40416	6.01039	18.0312	7.59207	12.0208	8.01385	16.0277	4.80831	3.0052	3.0052	5.42874	5.15176
CDR2	9.40757	10.0173	64.1108	16.0277	8.01385	8.01385	9.61663	12.0208	8.41455	8.01385	8.74239	2.40416	9.61663	7.21247	8.01385	9.61663	10.3035	15.026	8.81524	9.01559	10.6851	8.01385	10.0173	27.0468	12.0208	4.37119	10.2399	6.01039	9.4449	9.01559	10.1228	8.01385	9.01559	6.47273	15.6014	13.0225	16.9859	15.3369	12.9223	12.8794	14.9527	13.5718	11.817	10.0639	11.8561	12.4215	13.1477	16.0277	10.5182	13.738	10.5182	8.12215	16.1078	11.5199	8.78442	9.37985	9.82186	9.3495	7.58234	8.14311	10.6066	9.94026	11.2535	9.69418	6.7175	12.0208	13.6788	20.1525	4.97412	7.21247	7.91612	7.01212	8.34776	8.53088	5.89018	7.72765	15.2992	10.6851	13.738	8.22475	12.0208	7.27574	7.21247	6.67821	6.47273	7.34603	5.54805	15.026	9.40757	11.0961	10.6066	8.68168	7.07105	6.86902	7.51299	10.1714	6.41108	10.3035	22.0381	5.15176	4.62338	10.6851	9.61663	6.01039	9.3495	4.80831	12.0208	6.67821	4.00693	6.01039	6.01039	12.0208	8.41455	8.32208	8.01385	10.3035	4.80831	12.0208	7.72765	10.3035	12.0208	11.7412	6.26082	7.88864	7.38419	18.2925	7.90841	4.00693	4.59618	4.50779	5.42874	5.34257	8.48526	14.1421	8.58627	12.0208	16.5286	17.2799	13.1136	9.61663	8.66614	10.418	9.22525	9.01559	9.61663	9.83518	8.01385	8.22475	9.83518	11.633	6.67821	7.70563	9.04421	7.72765	5.8638	15.026	9.5048	7.59207	16.5887	11.6015	8.37812	6.81493	15.5825	15.026	9.3495	5.40935	8.23162	7.23832	7.67994	4.00693	9.61663	8.58627	4.00693	3.0052	4.00693	3.0052	9.61663	6.01039	12.0208	4.00693	12.0208	12.0208	6.01039	6.01039	6.01039	22.3243	1.71725	6.2966	6.37466	9.01559	4.00693	4.80831	8.74239	12.0208	2.77403	7.21247	9.01559	7.21247	1.71725	10.0173	17.1725	9.01559	8.01385	4.00693	4.37119	4.24263	2.00346	4.00693	4.00693	9.01559	12.0208	10.5182	7.01212	6.9594	4.70378	6.01039	6.76169	8.68168	6.01039	3.60623	9.01559	6.67821	4.55961	6.86902	5.34257	12.0208	4.47285	4.00693	6.58072	8.68168	1.0928	5.22643	3.6987	9.73111	10.1228	8.01385	8.01385	2.40416	5.65684	15.026	4.00693	7.07105	5.6097	5.25909	4.00693	4.80831	7.21247	3.0052	6.01039	1.71725	3.0052	1.5026	4.29314	2.67128	4.80831	5.65684	5.09973	7.356	3.82479	5.65684	14.0242	4.80831	8.01385	7.34603	8.01385	4.00693	4.80831	4.67475	1.0928	4.50779	2.86209	8.26429	9.01559	8.95165	6.01039	3.43451	5.15176	5.34257	7.64959	7.64959	7.29833	8.01385	6.64306	14.4249	4.00693	3.0052	4.00693	2.40416	18.0312	12.0208	8.81524	8.01385	5.15176	4.00693	2.00346	3.0052	4.00693	0.924675	18.0312	13.738	3.43451	12.0208	1.20208	32.0554	9.01559	3.20554	3.13586	4.80831	3.43451	9.01559	3.43451	9.01559	5.22643	3.60623	4.00693	9.61663	4.00693	9.61663	12.0208	10.0173	4.80831	8.01385	4.00693	7.21247	2.40416	10.3035	6.01039	7.21247	4.00693	4.00693	4.00693	6.18212	7.16624	7.27574	5.85628	5.84795	8.74239	5.8638	6.17283	8.78442	4.29314	10.418	7.21247	4.50779	7.21247	10.928	7.81351	8.48526	7.44144	10.2399	4.94973	5.65684	8.01385	9.49009	2.00346	15.026	7.3974	3.6987	4.00693	5.15176	3.87767	4.80831	7.21247	12.0208	1.5026	3.0052	4.00693	7.34603	2.00346	7.3974	12.0208	5.34257	12.0208	4.80831	8.44704	8.01385	4.18114	4.00693	4.20727	6.01039	6.01039	6.01039	2.00346	6.01039	5.54805	12.0208	5.72418	15.026	5.72418	3.79604	10.5182	6.81178	6.55679	3.1199	8.67073	4.07484	12.8594	9.04657	4.12283	7.72765	6.67821	7.81351	6.55679	5.34257	4.50779	12.0208	12.0208	6.01039	11.4981	7.3974	5.34257	8.01385	7.14749	5.46399	7.44144	4.00693	4.00693	2.88499	12.0208	2.40416	18.0312	5.46399	3.0052	5.34257	4.00693	5.78778	4.00693	7.57832	5.63474	4.50779	6.67821	5.90852	6.86902	3.27839	6.01039	3.27839	8.83881	1.5026	8.45907	4.73546	14.4249	6.99391	1.00173	4.50779	2.40416	9.61663	4.80831	20.0346	2.1856	18.699	4.80831	8.01385	1.89802	4.80831	8.01385	4.00693	12.0208	6.01039	18.0312	6.01039	4.00693	6.01039	6.01039	4.00693	7.01212	12.0208	12.0208	4.00693	4.00693	6.47273	13.3564	20.0346	15.026	1.20208	8.58627	5.50952	4.00693	5.46399	6.01039	6.86902	12.0208	7.01212	12.0208	6.9594	6.01039	3.43451	3.0052	18.0312	3.24886	4.50779	6.01039	6.01039	6.01039	12.0208	3.0052	2.40416	6.01039	4.62338	6.01039	12.0208	6.01039	10.8187	10.6851	3.27839	3.75649	6.01039	6.36394	12.0208	3.0052	9.24675	12.0208	5.34257	2.67128	7.64959	6.01039	9.70909	6.01039	7.32974	6.01039	7.64959	8.58627	8.01385	3.88908	2.67128	6.76169	7.07105	4.00693	6.01039	3.31608	4.64439	4.00693	3.0052	24.0416	3.6987	12.0208	5.57061	4.00693	6.41108	5.57061	3.20554	3.53552	4.50779	4.80831	6.55679	3.27839	6.01039	4.00693	16.0277	7.3974	10.5182	11.4744	6.86902	16.8291	8.01385	5.65684	8.48526	4.00693	7.64959	7.21247	3.20554	16.8291	10.1714	2.40416	5.08572	5.34257	3.39048	3.33911	13.1136	2.28967	4.55961	6.86902	14.0242	7.21247	10.5182	1.71725	6.01039	5.46399	8.01385	12.0208	15.026	6.01039	12.0208	4.00693	6.55679	14.0242	9.61663	9.01559	7.21247	9.61663	7.21247	3.0052	8.41455	3.0052	3.0052	11.3881	1.71725	4.00693	4.00693	4.80831	4.50779	12.0208	5.42874	1.71725
FAM117B	9.93021	4.00693	10.0173	9.3495	5.34257	16.0277	15.2263	6.01039	9.61663	12.0208	13.1136	4.80831	27.6478	7.21247	10.6851	7.21247	8.58627	6.01039	5.6097	3.0052	9.3495	4.00693	7.01212	3.0052	6.01039	7.64959	6.67821	12.7721	9.4449	10.8187	10.1228	11.019	6.01039	13.8701	9.46317	5.00866	10.9755	5.80314	13.2229	5.15176	12.6072	7.75534	10.7983	5.59106	8.23341	9.61663	11.2695	12.0208	5.25909	10.3035	11.2695	5.84795	12.2612	7.51299	9.70909	11.2012	9.52867	18.2538	16.4592	18.0312	11.2253	10.8649	12.7881	14.7352	7.77815	8.15696	7.04666	9.19236	8.7047	8.24282	7.91612	12.3547	7.01212	10.0819	11.1793	8.58627	4.37119	10.0173	3.43451	7.59207	1.71725	6.32673	7.21247	8.01385	12.9455	11.353	4.62338	7.13734	8.36228	7.3974	12.7279	4.67475	4.59618	5.15176	11.5199	6.1645	8.81524	1.71725	12.0208	12.0208	11.0961	12.0208	19.2333	6.01039	10.6851	4.80831	8.01385	10.6851	10.0173	6.01039	6.01039	4.00693	9.21593	3.6987	10.0173	7.44144	8.17413	5.06138	15.8846	8.58627	8.01385	22.3642	13.2729	14.2747	16.1422	7.317	20.8782	9.73111	11.3137	6.76169	14.3474	12.0208	9.89947	4.94973	6.86902	6.51126	4.50779	7.51299	7.64959	6.41108	6.42972	7.21247	9.78436	8.11403	5.87683	8.52383	4.00693	8.22475	10.1995	9.69418	10.2399	5.34257	7.21247	7.72765	11.4344	13.3087	7.82749	9.17375	7.6933	9.08547	8.23241	6.81493	8.01385	6.01039	10.0173	9.01559	10.9755	7.8846	8.34776	4.00693	12.0208	5.15176	16.0277	15.026	10.0173	18.0312	12.0208	6.01039	6.01039	16.0277	6.01039	12.0208	12.0208	6.01039	6.01039	10.3035	18.8898	12.0208	8.01385	9.01559	8.01385	9.61663	7.64959	7.51299	14.7948	12.0208	15.026	7.21247	18.8898	17.0294	6.86902	31.0537	28.0485	12.0208	9.83518	25.4558	28.0485	16.0277	16.0277	24.0416	18.8898	16.5286	13.6903	10.1228	13.5887	17.5688	16.5286	8.68168	9.01559	14.4249	6.01039	7.34603	8.29019	8.58627	22.7059	1.60277	25.1598	4.80831	13.6879	8.01385	20.7632	26.6548	22.1922	20.0346	13.2861	8.01385	18.0312	26.4457	14.1421	3.0052	25.0433	26.3986	33.6582	18.0312	4.00693	4.80831	12.0208	6.01039	4.50779	12.0208	4.50779	10.5182	9.4449	12.0208	18.6322	21.2131	16.0277	14.8914	16.9384	16.9705	14.0242	7.21247	9.3495	10.0173	22.4388	4.00693	4.80831	14.6921	9.83518	3.0052	9.15869	18.0312	16.8291	18.6706	2.00346	15.4553	6.86902	4.00693	6.55679	7.64959	20.1777	4.00693	21.5109	9.61663	11.019	16.5286	4.00693	14.4249	6.01039	10.3035	19.2333	4.00693	15.4553	4.00693	10.0173	16.0277	8.01385	17.5688	6.01039	22.3243	16.3139	12.0208	6.01039	8.01385	12.0208	15.2263	13.0661	9.61663	11.4484	3.0052	12.0208	12.0208	10.9755	13.8239	4.00693	7.21247	8.01385	7.21247	7.21247	14.0242	9.61663	12.0208	8.01385	19.2333	7.21247	3.43451	6.01039	3.20554	10.6851	8.01385	4.00693	7.89937	7.62857	14.8678	15.4113	12.0208	16.392	13.1935	15.5945	12.0208	10.8759	11.2194	18.8326	15.026	16.8291	4.37119	9.61663	9.19236	11.4484	7.56864	10.253	9.19236	7.21247	5.06138	4.00693	12.0208	12.0208	3.6987	13.3564	12.0208	6.97981	14.4249	7.21247	12.0208	11.2695	9.01559	21.6374	8.01385	6.01039	9.70909	7.21247	9.79471	12.0208	6.01039	6.82261	4.00693	10.4529	6.41108	6.61143	9.01559	10.0173	6.01039	11.019	6.01039	9.24675	16.0277	14.0242	10.5182	9.15869	12.0208	6.01039	9.01559	9.83518	10.5526	9.26191	8.96465	6.98883	11.2772	17.9318	9.87421	10.6851	10.2177	9.83518	10.6851	6.01039	12.0208	12.0208	9.76688	11.4981	8.32208	18.2538	4.00693	15.2696	13.1136	13.738	4.00693	8.01385	6.73164	4.00693	12.0208	12.0208	9.83518	3.0052	10.6851	4.00693	10.2399	4.00693	24.3029	21.0364	23.5908	8.01385	27.3014	10.3035	25.6808	16.0277	10.928	8.48526	4.50779	9.3495	18.2133	12.0208	14.8621	25.0433	7.51299	9.61663	9.61663	9.61663	16.0277	10.928	10.6851	11.2194	10.0173	5.69405	4.80831	6.01039	4.00693	6.01039	18.0312	18.0312	12.0208	4.00693	6.01039	6.01039	11.019	25.0433	7.21247	17.1725	4.00693	12.0208	6.47273	6.67821	8.01385	15.026	14.4249	5.15176	12.0208	20.0346	10.3816	12.0208	9.4449	12.0208	9.68341	12.0208	10.1228	6.01039	10.3035	10.0173	12.0208	9.74658	10.5182	5.15176	2.00346	6.01039	12.0208	10.5182	12.0208	8.01385	6.01039	6.01039	12.0208	10.0173	7.21247	5.34257	7.64959	7.51299	6.01039	7.07105	6.01039	6.01039	6.47273	12.0208	9.3495	9.3495	5.46399	8.71507	10.6338	12.0208	4.98423	3.0052	6.01039	5.15176	8.01385	8.13171	5.34257	11.2695	4.24263	10.0173	10.0173	9.11921	7.64959	10.0173	6.61143	12.0208	9.24675	6.01039	8.20931	8.81524	12.8222	11.7276	10.418	6.36394	9.01559	12.3213	13.1136	12.5672	6.01039	4.00693	4.00693	12.0208	12.0208	7.64959	13.738	9.61663	24.0416	9.54591	9.89947	8.01385	8.01385	14.4249	12.0208	4.80831	12.0208	2.40416	13.4078	10.6851	22.5004	14.6921	15.2992	17.1725	16.1659	13.738	21.0364	10.8187	12.0208	5.15176	3.0052	8.74239	4.00693	24.0416	3.0052	12.0208	12.0208	8.01385	6.55679	4.00693	7.21247	3.0052	12.0208	12.0208	3.20554	3.0052	9.61663	15.026	18.0312	8.85742	6.86902	11.2922	8.01385	4.80831	10.5182	3.0052	7.36758	5.15176
TMED10	24.0416	34.0589	64.1108	20.0346	37.398	36.0623	72.9261	30.052	84.1455	44.0762	32.7839	28.8499	40.8707	26.4457	56.097	24.0416	54.9521	28.5494	47.2817	27.0468	12.0208	40.0693	21.0364	18.0312	30.052	28.4128	29.8293	39.0675	41.2141	36.0623	34.1643	36.0623	76.1316	50.8572	118.417	40.0693	73.17	33.9898	116.602	35.2037	128.124	44.981	118.985	41.3739	130.088	42.0727	67.9925	44.0762	26.2955	23.7554	21.7877	25.666	60.8252	34.0589	35.9082	24.588	29.0258	49.1962	40.8707	43.4299	35.2669	27.5091	48.5946	36.8379	24.0416	22.3243	17.4094	14.1421	24.8706	21.9809	19.9369	35.7284	32.3893	25.9804	41.8323	34.3451	34.9695	26.7128	60.1039	17.0822	36.0623	58.8386	40.8707	40.5145	32.3636	28.0485	30.5143	18.4068	22.9963	18.9558	24.0416	14.0242	16.9705	8.58627	17.0294	19.11	24.5758	20.6071	20.0346	25.7588	81.3714	58.7683	33.6582	36.0623	40.0693	38.4665	32.0554	28.0485	74.1282	30.052	18.0312	52.0901	53.2921	28.6649	53.0918	24.0416	46.6406	27.2049	39.4969	24.0416	34.7267	23.762	18.2816	22.9146	26.1023	38.1529	27.8376	31.483	22.6274	30.052	25.2049	33.3911	31.8197	7.07105	13.1656	8.01385	30.052	35.311	5.46399	28.0485	22.9234	21.2367	30.6111	30.9535	26.7128	26.8828	68.1178	29.7356	30.2341	30.2458	25.9708	30.4115	27.3616	37.3503	16.1254	15.8846	27.6758	27.8376	22.8395	26.9769	29.5056	33.696	19.1442	22.539	14.0242	17.4301	29.268	28.0485	35.7284	12.0208	19.2333	13.738	20.0346	15.026	26.045	30.052	26.4457	27.0468	24.0416	40.0693	48.0831	57.0987	18.0312	12.0208	28.3347	34.3451	60.1039	22.8967	68.482	19.5338	32.0554	21.6374	13.1136	43.5753	48.0831	57.6998	63.1091	48.0831	44.6486	44.0762	24.0416	37.0641	27.2471	20.0346	40.4335	29.6984	56.097	48.0831	38.7336	15.026	41.2141	36.0623	31.3876	25.3069	27.1774	46.2338	27.7981	28.0485	30.052	37.2644	40.5701	32.7232	36.8914	42.9314	34.3928	38.4665	41.0943	48.0831	34.9217	42.0727	29.5056	32.9265	42.5351	40.6417	41.7564	28.0485	30.052	40.8707	37.4766	15.026	39.0675	45.019	38.4665	41.3214	36.0623	36.0623	38.4665	33.0571	24.0416	54.9521	43.5753	36.0623	55.8108	48.7509	29.4509	26.1629	26.5914	33.3711	24.588	27.2942	26.045	31.254	34.7267	32.0554	30.4526	28.0485	36.0623	16.0277	36.0623	33.0571	40.0693	24.7929	22.2384	26.0877	22.0381	36.0623	25.7588	44.0762	46.9903	17.4848	50.659	16.0277	55.3589	9.61663	28.0485	67.6169	28.0485	72.1247	12.0208	44.6486	44.8776	32.0554	48.0831	20.0346	56.097	69.1195	28.0485	49.0078	6.01039	51.5176	78.9937	24.0416	49.2852	24.0416	51.8396	60.1039	71.0794	26.4457	64.1108	15.026	53.2349	21.0364	72.1247	59.5029	16.0277	9.61663	24.0416	24.0416	16.8291	10.0173	16.8291	20.0346	16.0277	24.0416	19.2333	44.6486	26.4457	40.0693	42.7406	8.01385	24.0416	28.5064	30.9766	28.7866	21.884	31.8388	22.4024	13.1935	21.7674	23.1169	24.3278	18.4319	19.2333	36.0623	36.0623	42.6191	34.2592	26.1629	29.7657	25.8224	43.4869	30.4055	21.6374	12.0208	18.0312	27.0468	32.3636	14.7948	30.7198	15.4553	31.7969	26.4457	24.0416	12.0208	18.0312	31.5546	20.836	40.0693	16.0277	33.2883	7.21247	38.7336	15.026	32.4561	36.0623	28.0485	43.118	28.8499	28.2488	23.0398	33.3911	12.0208	32.0554	27.0468	43.4597	24.0416	45.5072	23.2903	63.8246	58.8386	28.5494	57.2991	42.6191	65.4261	24.2386	55.6216	48.9218	29.4943	34.0754	32.1985	22.7059	26.4457	50.2687	37.398	31.5546	12.0208	12.0208	27.0468	22.9963	17.5688	92.6045	80.1385	49.3827	59.0111	60.6763	44.0762	61.4395	48.564	28.0485	33.6582	18.0312	34.9695	24.0416	32.0554	32.0554	28.4937	36.0623	28.7453	29.6763	25.0934	22.7059	21.1892	10.3035	18.5776	36.0623	39.3407	18.3847	24.0416	18.699	24.4058	21.6374	24.4787	27.0468	37.5649	38.4665	21.6374	52.8914	20.0346	60.1039	18.699	65.7136	23.0398	44.9198	24.0416	32.0554	32.0554	24.0416	12.0208	12.0208	6.01039	20.0346	18.0312	6.01039	41.071	54.0935	28.8499	27.4761	24.0416	44.0762	47.1585	32.0554	12.0208	27.0468	28.8499	25.7588	29.5511	16.0277	36.6087	18.0312	42.9314	18.0312	32.0554	24.0416	25.3069	34.5597	18.8898	33.0571	12.0208	42.2352	32.5563	33.4865	70.1212	18.0312	60.1039	45.0779	39.6686	37.0641	32.3636	24.0416	12.0208	28.0485	34.8603	41.4049	56.8255	48.8344	30.052	30.4055	12.0208	3.0052	24.9662	6.01039	72.1247	37.398	93.9807	80.8398	64.2649	42.0727	103.496	57.0987	51.9079	29.1933	20.0346	47.0225	42.7406	53.3422	52.3258	30.052	49.5857	38.5494	47.8099	52.4907	40.2696	48.0831	42.5351	12.0208	59.8107	65.7136	42.4734	39.5806	44.0762	51.6186	38.3162	41.7722	37.1551	44.8047	54.0935	20.0346	40.0693	73.0494	69.1195	61.1967	49.8004	9.61663	40.0693	49.4973	60.1039	40.0693	64.1108	24.0416	30.4526	25.2436	31.439	19.2333	38.8364	25.3772	31.1307	30.052	28.4128	42.9314	41.451	42.9314	21.0364	37.2644	16.5286	41.2141	27.0468	40.4335	26.045	60.1039	15.026	72.1247	18.0312	46.0797	49.1759	34.0589	24.0416	21.0364	38.4665	14.4249	45.679	54.0935	37.2644	48.0831	24.0416	79.7168	36.0623	57.9183	42.0727	24.0416	48.0831	27.0468	61.655	39.4969
ZNF534	2.09057	6.01039	2.00346	4.00693	1.33564	4.00693	3.20554	6.01039	4.80831	8.01385	5.46399	2.40416	1.20208	4.80831	1.33564	4.80831	5.15176	6.01039	5.6097	6.01039	2.67128	4.00693	2.00346	3.0052	7.72765	3.27839	8.01385	6.01039	5.15176	2.40416	1.89802	4.00693	1.00173	7.3974	4.85946	6.51126	5.48775	9.11921	3.30571	0.858627	5.27742	5.81651	6.11226	6.98883	5.43405	6.41108	6.38604	4.00693	6.76169	6.86902	7.51299	9.09681	3.60623	7.51299	6.01039	4.55333	4.10466	4.34084	4.99325	3.87767	6.09878	5.31688	5.37099	8.91864	8.48526	8.58627	7.46117	8.13171	5.38863	5.49521	5.27742	4.34084	3.67302	1.93884	2.16374	3.43451	6.55679	5.34257	3.43451	5.69405	10.3035	3.16336	2.40416	4.45214	0.924675	4.67475	5.54805	6.38604	4.70378	3.23636	12.0208	4.67475	3.53552	1.71725	4.50779	4.9316	4.80831	10.3035	4.00693	6.86902	5.54805	4.00693	7.21247	9.01559	1.33564	4.80831	8.01385	2.67128	2.00346	6.01039	6.01039	4.00693	8.01385	10.1714	4.50779	5.15176	5.28914	3.16336	4.29314	3.43451	5.34257	3.91374	1.75303	2.81737	1.3738	3.6585	3.16336	4.00693	8.48526	6.01039	3.87767	12.0208	2.82842	8.48526	10.3035	12.0208	3.0052	3.75649	7.64959	7.21247	6.42972	8.81524	6.70927	6.61143	6.67821	5.02687	4.00693	6.32673	8.01385	3.87767	5.63938	5.13709	4.69383	3.43451	5.57061	6.01039	3.91374	4.74505	8.41455	6.28994	4.5169	4.63794	10.6851	5.25909	10.0173	10.2177	6.14105	4.00693	8.01385	4.00693	9.61663	3.43451	4.00693	3.0052	4.00693	3.0052	2.40416	3.0052	12.0208	4.00693	6.01039	3.0052	6.01039	6.01039	3.43451	10.3035	3.43451	4.00693	4.37119	3.0052	4.00693	2.40416	8.74239	1.5026	4.62338	3.60623	15.026	2.40416	3.43451	4.00693	10.3035	3.0052	0.801385	8.01385	2.1856	2.82842	6.01039	4.00693	1.33564	3.0052	5.15176	3.0052	3.33911	6.32673	2.61321	3.23636	4.50779	2.67128	3.0052	6.01039	1.5026	2.67128	3.73059	1.71725	4.00693	2.40416	3.63419	2.40416	3.24649	4.67475	1.0928	2.09057	0.924675	3.43451	1.89802	2.67128	6.01039	3.0052	4.94973	9.01559	3.0052	3.29982	4.00693	2.2539	4.00693	9.61663	2.40416	3.0052	4.50779	5.15176	1.5026	3.0052	6.01039	2.67128	0.601039	2.82842	8.37812	3.40888	1.0928	2.54558	2.00346	7.21247	2.67128	2.67128	2.40416	4.00693	2.40416	2.67128	2.1856	3.0052	2.86209	2.2539	2.40416	4.09218	4.00693	10.3035	3.43451	4.00693	3.27839	4.37119	3.43451	4.00693	3.4797	7.21247	5.00866	3.75649	4.00693	7.21247	6.01039	5.15176	3.20554	8.01385	3.43451	8.01385	8.01385	3.0052	8.01385	4.62338	6.01039	6.86902	1.71725	12.0208	1.20208	4.00693	0.751299	2.40416	2.09057	4.80831	2.28967	6.01039	3.43451	3.0052	2.09057	1.80312	4.00693	2.40416	4.00693	4.80831	12.0208	4.00693	7.21247	4.00693	8.01385	7.21247	2.40416	5.15176	3.60623	4.00693	2.67128	12.0208	4.00693	5.15176	5.08572	5.06138	6.1645	7.14749	4.37119	2.9319	3.57375	2.31169	2.28967	2.40416	3.60623	10.5182	7.21247	3.27839	4.20727	7.07105	2.28967	7.12343	6.36394	1.41421	6.41108	10.7554	4.00693	18.0312	6.47273	7.3974	4.00693	6.86902	3.87767	4.80831	4.80831	4.00693	3.75649	10.5182	1.60277	3.33911	8.01385	1.84935	4.80831	4.00693	6.01039	3.60623	3.89863	4.00693	4.18114	3.20554	4.50779	3.0052	4.67475	6.01039	4.00693	15.026	3.6987	8.01385	1.71725	9.76688	3.1483	3.79604	1.5026	3.0052	5.46399	2.29404	2.95593	1.73181	1.95687	3.59384	2.43396	4.72245	1.33564	5.40935	4.37119	5.34257	3.0052	12.0208	12.0208	5.63474	6.27171	6.47273	4.89736	8.01385	3.24886	4.91759	1.71725	4.00693	4.00693	2.40416	8.01385	2.40416	6.01039	4.37119	6.01039	1.33564	4.00693	5.78778	8.01385	7.05568	4.88344	2.40416	6.67821	4.88981	5.15176	4.91759	2.00346	5.46399	3.18197	3.0052	6.233	3.27839	4.80831	3.93407	6.01039	1.5026	4.80831	8.41455	2.40416	2.00346	6.55679	6.67821	3.20554	8.01385	2.53069	4.80831	2.00346	4.00693	6.01039	24.0416	12.0208	6.01039	4.00693	12.0208	12.0208	5.00866	3.0052	2.40416	12.0208	4.00693	6.01039	3.6987	5.34257	12.0208	3.0052	2.40416	5.15176	7.51299	4.00693	5.46399	6.01039	5.15176	6.01039	4.34084	12.0208	6.32673	1.5026	6.86902	6.01039	6.01039	2.2742	5.50952	4.29314	6.01039	6.01039	12.0208	1.5026	3.60623	3.0052	3.23636	3.0052	12.0208	4.00693	9.61663	5.34257	1.0928	6.01039	6.01039	6.36394	12.0208	9.01559	4.62338	6.01039	4.00693	6.67821	3.82479	2.10364	3.23636	6.01039	1.46595	3.0052	3.27839	1.71725	8.01385	2.82842	1.33564	2.2539	1.41421	3.0052	2.50433	1.24353	3.0052	2.40416	1.20208	12.0208	0.924675	6.01039	1.46595	0.801385	1.60277	0.879569	2.40416	0.707105	2.2539	2.10364	6.55679	1.6392	6.01039	4.00693	4.00693	1.84935	6.01039	4.37119	1.71725	12.0208	16.0277	4.59618	9.89947	2.00346	4.37119	4.80831	1.60277	2.40416	1.84935	2.40416	2.77403	1.33564	5.85628	3.33911	4.37119	2.86209	3.73059	3.43451	4.00693	4.80831	1.5026	3.43451	3.0052	3.27839	2.00346	12.0208	3.0052	6.01039	6.01039	4.00693	5.46399	2.00346	12.0208	6.01039	4.80831	2.40416	2.40416	4.50779	1.20208	3.0052	3.0052	8.85742	5.15176	4.37119	4.00693	4.80831	7.51299	3.0052	2.71437	5.15176
UBR5	27.7001	18.0312	14.0242	13.3564	21.3703	36.0623	25.6443	12.0208	30.052	28.0485	18.5776	2.40416	34.8603	21.6374	30.7198	9.61663	17.1725	15.026	29.6513	9.01559	29.3841	32.0554	24.0416	9.01559	18.8898	21.856	17.8086	15.026	11.1622	28.2488	17.7148	32.5563	49.0849	10.1714	41.4333	19.0329	26.9161	16.9949	31.8551	16.3139	40.4602	23.266	31.1725	19.0096	34.5803	19.6339	42.0727	32.0554	18.7825	25.1864	12.0208	15.5945	37.024	12.0208	28.6649	19.4882	17.8846	13.8016	17.014	16.4801	15.1144	16.1818	11.765	32.1847	16.9705	13.738	22.798	15.9099	19.0674	20.2636	14.3663	23.0398	19.0329	25.2049	15.026	18.8898	21.856	28.0485	20.6071	12.0208	15.4553	23.7252	19.2333	20.0346	13.8701	18.699	17.5688	28.5494	17.7699	26.8156	17.6776	44.744	40.6585	15.4553	24.5424	31.439	27.7814	18.8898	10.0173	8.58627	49.0078	34.7267	38.4665	36.0623	34.7267	14.4249	12.0208	17.3634	12.0208	6.01039	42.0727	28.0485	18.4319	14.7948	23.0398	16.0277	24.5224	16.4495	13.3087	18.8898	22.7059	11.1821	10.5182	13.7112	15.7987	13.5887	12.3371	13.1656	20.1525	16.5286	15.1229	17.3634	17.6776	12.0208	8.01385	11.019	21.0364	13.5234	12.5672	12.0208	29.3531	22.8395	17.8914	25.2436	22.973	16.1734	44.0762	21.5109	13.8421	14.3474	21.8155	24.3498	20.9505	18.0312	30.1985	18.0312	31.869	20.8782	16.8291	21.3858	22.0017	22.1485	19.1442	16.5286	11.353	11.4197	24.3029	23.9123	22.0381	8.01385	14.4249	29.1933	8.01385	30.052	28.0485	3.0052	4.80831	6.01039	12.0208	4.00693	18.0312	12.0208	30.052	6.01039	23.1829	12.0208	20.6071	17.1725	23.313	10.5182	16.0277	14.4249	9.83518	22.539	19.4182	37.2644	18.0312	12.0208	20.6071	31.0537	17.1725	15.026	16.0277	20.0346	17.4848	13.435	14.0242	20.0346	16.0277	27.0468	29.1933	30.052	18.3651	27.8376	25.6095	33.2883	27.7981	16.6955	9.01559	12.0208	19.5338	14.0242	13.6788	17.1725	27.7146	17.6305	22.0847	17.6305	26.0597	10.6851	19.6704	21.951	16.6442	21.7519	26.5723	16.0277	12.0208	15.627	17.6776	9.01559	32.0554	20.2703	16.0277	24.0416	8.01385	38.4665	21.6374	30.052	31.5546	15.4553	18.0312	16.5286	20.6071	24.7094	14.4249	17.2062	14.2064	15.7885	23.4952	25.0315	16.0277	14.4249	20.0346	12.6886	17.6305	20.0346	12.0208	10.6851	13.1136	21.0364	13.1656	15.7773	15.026	19.1821	14.0242	10.3035	18.8898	9.3495	17.4848	8.74239	17.6019	12.0208	19.6129	19.2333	18.0312	19.5338	4.00693	16.8291	24.0416	17.1725	17.6305	16.0277	18.8898	12.0208	14.0242	18.0312	12.0208	12.0208	6.01039	24.0416	22.3243	24.0416	18.0312	20.0346	26.2955	15.2263	17.7699	14.4249	17.745	18.0312	15.4553	9.01559	16.2019	13.2229	4.00693	9.61663	4.00693	4.80831	7.21247	14.0242	12.0208	20.0346	8.01385	21.6374	14.4249	13.738	30.653	27.2471	14.6921	16.0277	4.00693	16.1422	29.1273	14.2351	35.4459	26.3158	28.9592	28.1462	26.9655	27.2779	32.6278	16.8291	25.2436	28.5494	21.6374	18.5776	12.6218	9.89947	8.01385	9.79471	9.54591	14.1421	14.4249	12.6535	10.0173	6.01039	8.32208	12.0208	14.6921	12.0208	22.1027	14.4249	19.2333	8.01385	15.026	12.0208	15.2263	14.6921	10.0173	19.8805	9.61663	11.5756	15.026	16.8291	18.5185	4.00693	13.5887	16.0277	19.2333	20.0346	12.0208	6.01039	11.019	12.0208	12.9455	8.01385	18.6036	12.0208	12.5932	14.5515	6.01039	20.6357	14.7528	26.7027	24.4357	26.1809	23.2029	20.1999	15.4482	24.0416	8.01385	15.627	15.2992	9.3495	15.026	24.0416	12.0208	10.1425	19.8604	8.32208	24.932	20.0346	18.5185	21.3096	15.4553	10.0173	9.3495	12.9824	16.0277	21.6374	6.01039	20.7632	15.026	17.3634	8.01385	14.6921	16.0277	17.3779	22.9146	18.1814	8.01385	14.6694	8.58627	11.4744	2.00346	26.2272	12.7279	12.0208	9.79471	18.9418	12.0208	20.9817	15.026	7.51299	16.8291	12.0208	24.0416	20.0346	20.7632	9.3495	12.0208	15.026	15.1841	9.61663	26.045	4.00693	6.01039	12.0208	6.01039	6.01039	12.0208	6.01039	12.0208	21.0364	35.0606	14.4249	12.0208	20.0346	36.0623	31.439	14.6921	8.01385	15.026	37.2644	13.738	11.5199	8.01385	14.7528	6.01039	24.0416	12.0208	12.0208	12.0208	11.3881	13.5234	18.8898	13.0225	18.0312	17.8687	16.5286	15.4553	32.0554	6.01039	48.0831	22.539	16.8291	13.0225	18.0312	15.026	12.0208	10.0173	13.2229	12.0208	17.4848	9.76688	12.0208	13.435	6.01039	9.01559	13.8701	6.01039	20.0346	18.699	14.7528	12.6218	13.4078	18.0312	12.314	21.0364	15.2992	12.0208	8.01385	16.2634	9.3495	16.5286	15.5563	16.0277	12.5216	16.5804	18.5776	19.6339	10.8187	36.0623	15.7195	12.0208	17.8846	13.6236	23.2402	18.7641	13.6236	17.6776	15.7773	17.4301	14.2064	19.6704	12.0208	4.00693	4.00693	30.5143	37.5649	31.6912	46.3659	14.4249	20.0346	13.0814	9.89947	22.0381	13.8421	16.8291	28.0485	9.61663	23.1169	7.21247	28.6649	6.67821	23.4251	24.0416	9.83518	32.6278	23.2125	24.0416	11.019	9.01559	15.026	12.0208	27.0468	12.0208	18.0312	12.0208	18.0312	6.01039	6.01039	14.0242	9.83518	20.0346	7.21247	18.0312	9.61663	7.21247	10.418	6.01039	14.4249	15.026	15.026	13.2861	17.1725	14.2064	10.0173	12.0208	15.026	3.0052	20.1639	18.8898
TMEM72	1.56793	2.00346	6.01039	5.34257	1.33564	4.00693	3.20554	6.01039	3.60623	4.00693	4.37119	4.80831	1.20208	2.40416	4.00693	2.40416	1.71725	7.51299	2.40416	6.01039	4.00693	4.00693	4.00693	3.0052	6.01039	5.46399	1.78086	3.75649	4.29314	0.601039	1.89802	2.00346	3.0052	4.62338	4.09218	6.51126	5.74907	4.97412	5.70987	9.4449	6.15699	4.65321	3.66736	6.15017	6.42206	2.80485	5.25909	8.01385	6.76169	5.43797	3.75649	4.87329	4.5679	7.51299	2.92814	3.64266	5.27742	2.78259	2.58909	3.87767	4.33102	5.54805	4.34794	3.87767	4.59618	6.86902	2.07255	6.01039	4.1451	4.46486	2.05233	2.67128	2.33737	6.20427	1.92333	1.71725	10.928	4.67475	3.43451	3.79604	1.71725	3.16336	2.40416	3.56171	3.6987	4.00693	4.62338	6.01039	4.18114	4.16104	7.77815	0.667821	1.41421	5.15176	2.50433	4.31515	4.80831	3.43451	2.00346	1.71725	0.924675	4.00693	4.80831	3.0052	1.33564	4.80831	4.00693	1.33564	2.00346	6.01039	18.0312	4.00693	4.80831	4.62338	1.00173	4.57935	4.32748	6.32673	0.858627	1.71725	1.33564	4.47285	2.2539	2.44172	2.57588	3.6585	4.11237	2.28967	3.53552	9.01559	2.71437	4.00693	2.12131	7.07105	8.01385	7.01212	3.0052	2.2539	4.91759	7.21247	4.7524	4.00693	4.05352	4.80831	3.7398	3.49695	8.01385	4.42871	3.64266	1.93884	3.1165	3.59596	3.20554	4.29314	3.22509	4.29314	3.07508	3.4797	4.5679	3.91374	3.13269	2.08234	7.56864	11.2695	4.67475	4.80831	3.13586	2.84363	2.67128	4.00693	4.80831	1.71725	4.00693	3.0052	2.00346	3.0052	2.40416	3.0052	6.01039	4.00693	6.01039	3.0052	6.01039	12.0208	6.01039	5.15176	3.43451	5.72418	5.64612	3.0052	2.00346	2.40416	4.37119	1.5026	2.77403	2.40416	3.0052	2.40416	5.15176	2.00346	3.43451	1.00173	5.6097	4.00693	4.37119	3.53552	6.01039	4.00693	4.00693	3.0052	6.86902	3.0052	7.34603	5.69405	2.09057	4.62338	6.01039	6.67821	6.01039	1.20208	1.5026	5.34257	4.97412	1.71725	3.67302	5.6097	4.7524	2.40416	3.59746	3.33911	4.37119	5.22643	3.6987	4.57935	2.53069	5.34257	8.01385	3.0052	7.07105	3.0052	4.00693	2.82842	5.6097	3.0052	4.00693	2.40416	2.40416	3.0052	3.0052	1.71725	3.0052	7.51299	1.71725	4.67475	7.21247	5.42114	4.37119	4.48537	4.37119	3.81837	6.01039	2.40416	1.33564	1.33564	1.60277	4.00693	2.40416	6.01039	3.27839	1.5026	2.86209	3.75649	4.80831	3.58066	10.0173	6.86902	3.43451	4.00693	2.1856	4.37119	3.0052	12.0208	2.84703	2.40416	3.0052	2.2539	12.0208	7.21247	6.01039	5.15176	2.40416	4.00693	3.43451	4.00693	2.00346	1.00173	4.00693	2.77403	6.01039	1.71725	3.43451	12.0208	2.40416	4.00693	6.01039	2.40416	1.56793	7.21247	1.14484	3.0052	1.71725	12.0208	2.09057	1.20208	4.00693	4.80831	12.0208	9.61663	9.61663	10.0173	2.40416	2.00346	4.00693	12.0208	4.80831	3.43451	3.0052	4.80831	4.00693	4.00693	4.00693	5.49521	6.93507	7.90841	4.9316	8.12215	3.82479	3.51828	4.22352	1.38701	2.86209	3.20554	4.40762	4.50779	4.80831	1.0928	4.20727	8.48526	4.00693	8.01385	2.82842	1.41421	1.60277	9.49009	4.00693	3.0052	5.54805	6.47273	4.00693	5.15176	2.71437	2.40416	7.21247	4.00693	2.2539	1.5026	2.40416	4.00693	2.00346	4.16104	2.40416	5.34257	3.0052	4.80831	7.14749	4.00693	3.91982	7.21247	2.70468	2.00346	2.67128	6.01039	7.01212	3.0052	5.54805	8.01385	3.1483	3.75649	4.57935	4.42871	16.5286	3.60623	3.27839	2.11052	2.95593	2.85239	4.47285	2.60244	2.33461	2.57588	4.00693	7.21247	4.37119	4.00693	6.01039	12.0208	12.0208	8.26429	6.79435	4.62338	3.1165	4.00693	1.94932	2.732	2.28967	2.00346	6.67821	2.88499	4.00693	2.40416	6.01039	1.0928	3.0052	5.34257	4.00693	4.89736	8.01385	3.91982	3.75649	2.55442	1.33564	3.05613	5.15176	2.732	2.00346	3.27839	5.65684	1.5026	4.89736	2.54986	7.21247	2.1856	7.01212	3.0052	7.21247	6.01039	7.21247	8.01385	6.55679	6.67821	8.81524	4.00693	5.06138	2.40416	2.00346	8.01385	12.0208	6.01039	6.01039	6.01039	4.00693	6.01039	6.01039	3.0052	7.01212	2.40416	3.43451	4.00693	6.01039	5.54805	5.34257	4.00693	3.0052	6.01039	8.58627	8.51472	4.00693	4.37119	6.01039	5.15176	3.0052	6.67821	12.0208	8.22475	1.5026	1.71725	2.00346	6.01039	2.92397	2.00346	5.15176	4.00693	6.01039	12.0208	3.0052	2.40416	7.01212	2.31169	12.0208	12.0208	6.01039	3.60623	1.33564	3.27839	6.01039	6.01039	5.65684	6.01039	6.01039	3.6987	6.01039	4.00693	4.00693	3.82479	3.60623	5.54805	6.01039	2.34552	3.0052	3.27839	6.86902	4.00693	1.76776	4.00693	3.75649	4.24263	6.01039	1.00173	5.38863	4.09799	3.20554	3.0052	12.0208	1.84935	6.01039	1.46595	0.801385	3.20554	2.34552	1.60277	3.53552	1.5026	2.40416	3.27839	2.732	6.01039	4.00693	4.00693	1.84935	1.5026	2.732	3.43451	14.4249	4.00693	3.53552	2.82842	8.01385	3.64266	9.61663	6.41108	2.40416	4.62338	4.80831	4.16104	8.01385	4.00693	4.00693	8.74239	4.57935	4.97412	3.43451	3.0052	6.01039	13.5234	1.71725	3.0052	8.74239	4.00693	12.0208	3.0052	6.01039	6.01039	8.01385	3.27839	4.00693	2.40416	6.01039	2.40416	9.61663	5.6097	1.5026	3.60623	3.0052	9.01559	2.53069	5.15176	3.27839	2.00346	2.40416	4.50779	6.01039	3.10214	12.0208
RAB3GAP2	3.13586	2.00346	4.00693	4.00693	1.33564	4.00693	4.00693	18.0312	9.61663	8.01385	2.1856	7.21247	2.40416	2.40416	4.00693	4.80831	3.43451	7.51299	6.41108	3.0052	4.00693	4.00693	1.00173	3.0052	5.15176	2.1856	2.67128	2.2539	7.72765	5.40935	3.16336	4.00693	7.01212	4.62338	5.88251	8.51472	6.27171	5.80314	4.20727	5.15176	7.62293	3.10214	5.09355	5.31151	5.92806	7.61316	7.13734	12.0208	6.01039	5.43797	7.51299	7.14749	7.45288	5.00866	5.70217	5.91932	6.74337	6.4556	4.99325	4.65321	7.4246	4.85455	7.41708	6.97981	5.30329	9.01559	6.21765	8.13171	2.90157	6.18212	6.15699	7.67994	6.67821	9.30641	5.28914	7.72765	6.55679	4.67475	5.15176	10.1228	5.15176	5.69405	2.40416	4.89736	6.47273	4.67475	4.62338	6.76169	3.6585	6.93507	3.53552	4.00693	6.7175	1.71725	5.00866	3.39048	4.54118	6.86902	4.00693	1.71725	4.62338	5.34257	9.61663	6.01039	5.34257	2.40416	16.0277	6.67821	6.01039	12.0208	12.0208	12.0208	6.01039	6.47273	4.50779	9.73111	4.32748	3.79604	6.4397	8.58627	13.3564	11.1821	8.76515	9.39124	5.49521	9.40757	11.0718	4.00693	6.7175	6.01039	6.20427	6.67821	5.65684	4.94973	6.86902	10.0173	3.0052	5.25909	4.91759	6.41108	6.70927	7.61316	6.28994	7.21247	7.21247	7.21247	4.00693	1.89802	6.19252	5.81651	5.04576	4.82886	6.2966	5.58108	6.74337	8.15696	8.38659	6.9594	6.01039	6.70927	6.62964	5.1112	7.12343	7.51299	2.00346	7.21247	6.40237	6.20427	5.67648	4.00693	16.8291	5.15176	8.01385	6.01039	6.01039	3.0052	2.40416	12.0208	18.0312	20.0346	6.01039	6.01039	6.01039	6.01039	6.4397	8.58627	8.58627	12.5932	10.1995	7.51299	4.00693	9.61663	8.74239	7.51299	7.3974	12.0208	3.0052	12.0208	12.0208	13.0225	10.3035	11.019	15.2263	12.0208	5.46399	14.8492	8.01385	12.0208	21.3703	15.026	1.71725	7.51299	10.3512	9.49009	11.4981	12.4831	12.7721	10.0173	6.01039	4.80831	13.5234	12.0208	9.53372	6.86902	8.01385	10.418	6.15017	8.81524	8.33558	10.0173	4.37119	5.74907	9.24675	8.01385	8.85742	6.67821	10.0173	7.81351	10.6066	6.01039	11.019	7.54245	6.41108	7.51299	4.00693	14.4249	14.4249	3.0052	9.01559	12.0208	12.0208	10.5182	8.58627	9.3495	12.0208	11.5494	14.9349	11.4825	13.1136	17.1119	10.0173	14.4249	20.0346	10.0173	16.8291	4.00693	14.4249	14.0242	8.74239	21.0364	13.738	11.2695	12.0208	18.1591	12.0208	6.86902	15.4553	9.3495	14.2064	15.2992	8.58627	8.01385	5.37772	2.40416	10.0173	10.5182	8.01385	7.21247	12.0208	12.0208	6.41108	12.0208	8.58627	4.00693	12.0208	13.0225	4.00693	8.32208	12.0208	6.86902	6.86902	12.0208	12.0208	8.01385	9.01559	15.2263	6.79435	9.61663	6.2966	6.01039	5.15176	3.0052	8.36228	9.01559	28.0485	7.21247	8.01385	12.0208	9.61663	14.0242	7.21247	2.00346	8.01385	2.40416	7.21247	8.58627	10.2177	12.0208	12.0208	4.00693	16.0277	8.92972	9.24675	11.3881	11.7126	10.0715	12.5672	13.1935	13.3203	7.85974	15.1691	8.81524	10.0173	4.50779	9.61663	10.928	6.01039	6.36394	9.15869	9.3495	7.77815	7.07105	12.0208	8.22475	10.0173	6.01039	11.0961	11.0961	12.0208	15.4553	9.30641	16.8291	2.40416	4.00693	13.5234	10.5182	10.418	6.01039	4.00693	10.1714	14.4249	6.67821	3.0052	12.0208	13.6452	8.01385	7.05568	11.2194	7.81351	10.0173	10.6851	6.01039	4.00693	12.0208	5.54805	4.00693	10.8759	9.76688	8.58627	10.1228	9.01559	9.61663	12.5672	10.2773	12.4149	12.2245	6.70927	9.54227	12.4678	23.1829	9.3495	12.0208	9.83518	9.3495	10.5182	12.0208	12.0208	11.2695	8.88493	3.6987	12.466	4.00693	10.0715	12.0208	7.44144	18.0312	10.6851	5.76998	4.00693	7.21247	12.0208	3.27839	18.0312	9.3495	8.01385	7.12343	12.0208	10.7142	6.01039	17.1296	8.01385	17.7256	10.3035	13.1136	10.0173	9.83518	12.0208	9.01559	12.0208	12.385	4.80831	11.3651	18.0312	9.01559	19.2333	4.80831	4.80831	2.00346	10.928	9.3495	12.8222	7.01212	10.1228	4.80831	10.0173	4.00693	6.01039	6.01039	6.01039	18.0312	12.0208	6.01039	6.01039	15.026	5.00866	4.80831	10.3035	4.00693	8.01385	12.0208	14.6921	12.0208	15.026	7.21247	6.86902	5.00866	8.01385	7.10319	12.0208	6.01039	15.026	6.01039	24.0416	10.1228	3.0052	17.1725	10.0173	6.01039	10.3964	8.51472	11.1622	6.01039	6.01039	12.0208	4.50779	12.0208	4.00693	9.70909	15.026	12.0208	10.0173	8.41455	6.67821	10.928	6.01039	6.01039	9.19236	6.01039	6.01039	11.0961	18.0312	10.6851	8.01385	10.928	8.41455	8.78442	6.01039	6.45018	3.0052	7.64959	5.15176	12.0208	8.48526	8.01385	4.50779	7.07105	7.01212	11.5199	9.53372	9.01559	7.21247	6.01039	12.0208	12.0208	18.0312	6.45018	4.80831	4.00693	8.20931	8.01385	6.36394	3.0052	4.20727	5.46399	4.37119	18.0312	12.0208	4.00693	11.0961	12.0208	10.3816	10.3035	14.4249	12.0208	6.36394	12.0208	2.00346	10.928	4.80831	11.2194	7.21247	12.0208	2.40416	6.01039	14.6921	12.9455	13.3564	9.83518	6.2966	7.46117	8.58627	17.0294	6.61143	10.5182	12.0208	18.0312	9.83518	6.01039	12.0208	3.0052	6.01039	6.01039	6.01039	8.74239	6.01039	4.80831	6.01039	7.21247	12.0208	13.6236	9.01559	2.40416	6.01039	12.0208	6.32673	10.3035	10.1995	10.0173	7.21247	7.51299	6.01039	8.91864	12.0208
ITGAM	5.22643	10.0173	6.01039	18.699	4.00693	4.00693	6.41108	6.01039	3.60623	12.0208	2.1856	14.4249	2.40416	2.40416	2.67128	9.61663	10.3035	6.01039	3.20554	6.01039	4.00693	4.00693	4.00693	12.0208	7.72765	6.55679	3.1165	13.5234	5.15176	3.0052	1.89802	3.0052	3.0052	6.47273	7.9286	18.0312	6.01039	12.8498	6.31091	6.86902	6.15699	13.1841	7.94594	14.2572	5.76339	15.2263	6.01039	60.1039	7.51299	5.15176	16.5286	7.14749	7.21247	13.0225	5.08572	6.28359	10.5548	4.34084	3.1439	4.45932	4.50779	6.7039	4.09218	5.04097	6.01039	10.3035	6.63216	8.48526	8.29019	7.55592	9.67526	6.3443	8.01385	6.97981	3.96686	5.15176	27.32	4.00693	8.58627	7.59207	6.86902	5.06138	14.4249	4.89736	10.1714	4.00693	4.62338	9.39124	13.0661	4.62338	24.0416	6.01039	6.7175	5.15176	7.51299	7.70563	6.94534	6.86902	8.01385	10.3035	3.6987	5.34257	7.21247	6.01039	5.34257	7.21247	12.0208	10.6851	10.0173	6.01039	6.01039	4.00693	6.81178	6.47273	7.01212	5.72418	4.80831	7.59207	6.86902	6.86902	6.67821	4.7524	3.25563	6.01039	2.57588	4.70378	6.01039	5.72418	2.47487	7.51299	6.20427	5.34257	3.53552	17.6776	11.4484	9.51645	7.51299	6.76169	18.5776	17.6305	5.87061	10.8187	5.31151	7.81351	9.3495	6.55679	12.0208	6.9594	4.37119	4.65321	3.1165	9.45224	5.72418	7.72765	4.98423	13.3087	5.31151	5.37772	13.9441	14.397	5.31829	5.77376	11.1304	7.51299	8.01385	6.61143	2.61321	2.71437	9.68341	4.00693	4.80831	6.86902	8.01385	3.0052	2.00346	6.01039	2.40416	3.0052	6.01039	12.0208	6.01039	9.01559	6.01039	18.0312	3.86382	3.43451	1.71725	5.72418	2.91413	1.5026	2.00346	4.80831	6.55679	10.5182	10.1714	4.80831	6.01039	2.40416	1.71725	5.00866	3.43451	1.00173	3.20554	4.00693	4.37119	0.707105	6.01039	4.00693	1.33564	3.0052	3.43451	1.5026	3.67302	3.16336	2.61321	6.01039	6.76169	6.01039	3.0052	3.60623	6.01039	3.33911	4.55961	1.71725	3.0052	5.6097	3.35464	8.81524	3.33423	5.34257	2.1856	3.13586	2.77403	2.86209	4.42871	13.3564	2.00346	1.20208	4.24263	9.01559	3.0052	3.77123	1.60277	2.2539	4.00693	2.40416	4.80831	3.0052	3.0052	1.71725	6.01039	1.5026	7.72765	4.67475	7.21247	2.82842	3.27839	33.1917	7.10319	1.55563	4.00693	9.61663	4.00693	8.68168	3.20554	8.01385	4.80831	2.67128	6.55679	3.0052	28.0485	3.75649	5.40935	4.34794	6.01039	6.86902	5.15176	6.67821	6.55679	9.83518	3.43451	4.00693	2.21435	7.21247	4.00693	1.5026	12.0208	4.80831	6.01039	10.3035	5.6097	4.00693	1.71725	4.00693	2.00346	3.0052	4.00693	0.924675	6.01039	5.15176	0.858627	12.0208	3.60623	16.0277	4.50779	2.40416	3.13586	2.40416	2.28967	9.01559	3.43451	15.026	3.6585	3.60623	4.00693	9.61663	4.00693	9.61663	7.21247	6.01039	4.80831	4.00693	4.00693	4.80831	4.80831	3.43451	3.60623	7.21247	5.34257	4.00693	4.00693	4.80831	6.7039	4.11237	4.9316	5.52306	4.37119	3.22509	3.57375	5.08572	3.43451	4.00693	2.00346	3.0052	7.21247	3.27839	4.20727	7.07105	5.15176	7.12343	4.24263	4.94973	4.80831	6.32673	4.00693	9.01559	1.84935	3.6987	1.33564	8.58627	1.93884	14.4249	2.40416	8.01385	6.01039	9.01559	1.60277	4.00693	4.00693	3.23636	4.80831	5.34257	3.0052	2.40416	6.49772	16.0277	4.44246	4.80831	3.60623	5.00866	4.00693	12.0208	3.0052	9.01559	3.6987	4.00693	4.00693	3.0052	4.00693	3.79604	9.01559	3.0052	3.82479	5.59746	3.74418	5.39916	3.63419	7.06376	4.76857	4.72245	5.34257	3.0052	7.64959	5.34257	3.0052	12.0208	12.0208	5.25909	4.70378	3.6987	3.1165	4.00693	1.94932	2.732	2.86209	2.00346	4.00693	3.84665	12.0208	7.21247	6.01039	4.37119	12.0208	4.00693	8.01385	4.89736	4.00693	3.78916	3.38084	4.35753	12.0208	2.03742	1.71725	1.6392	8.01385	4.37119	6.7175	10.5182	5.78778	2.91413	2.40416	4.37119	5.00866	1.5026	2.40416	7.21247	4.80831	10.0173	3.27839	5.34257	8.01385	10.0173	4.42871	4.80831	2.00346	4.00693	6.01039	12.0208	6.01039	6.01039	4.00693	6.01039	12.0208	4.00693	4.00693	2.40416	8.58627	4.00693	2.00346	3.6987	12.0208	4.00693	3.0052	3.60623	1.71725	4.50779	8.01385	7.10319	6.01039	6.01039	6.01039	5.67648	12.0208	5.06138	3.0052	1.71725	2.00346	18.0312	4.22352	3.50606	6.01039	4.00693	6.01039	12.0208	6.01039	4.80831	4.00693	2.77403	3.0052	12.0208	2.00346	4.80831	5.34257	3.27839	3.0052	6.01039	5.65684	6.01039	9.01559	8.32208	6.01039	2.67128	8.01385	2.732	1.5026	2.77403	6.01039	4.10466	3.0052	4.37119	8.58627	8.01385	1.76776	6.67821	5.25909	4.24263	3.0052	2.00346	5.38863	2.732	2.40416	2.40416	24.0416	5.54805	6.01039	4.10466	4.80831	4.00693	3.51828	0.801385	0.707105	6.01039	3.90675	5.46399	2.732	6.01039	12.0208	8.01385	10.1714	1.5026	3.82479	8.58627	7.21247	8.01385	7.07105	3.53552	10.0173	4.73546	4.80831	13.6236	10.8187	0.924675	4.80831	5.54805	6.67821	2.4658	3.33911	5.46399	5.72418	7.04666	5.15176	8.01385	3.60623	3.0052	5.15176	6.01039	4.37119	8.01385	12.0208	3.0052	12.0208	6.01039	2.00346	6.55679	8.01385	4.80831	3.0052	2.40416	4.80831	3.20554	3.0052	3.60623	60.1039	9.01559	4.42871	1.71725	4.00693	2.00346	4.80831	1.5026	6.01039	3.10214	10.3035
NCF2	0.522643	8.01385	2.00346	8.01385	4.00693	4.00693	4.00693	18.0312	6.01039	4.00693	7.64959	2.40416	3.60623	2.40416	1.33564	4.80831	1.71725	10.5182	2.40416	3.0052	2.67128	4.00693	5.00866	9.01559	7.72765	4.37119	2.67128	6.01039	5.15176	3.0052	5.69405	3.0052	1.00173	4.62338	5.62675	11.5199	4.70378	12.0208	6.61143	7.72765	6.15699	9.30641	6.11226	15.655	6.25739	10.0173	8.63994	4.00693	3.75649	5.72418	9.76688	4.87329	5.76998	8.51472	3.85281	4.91759	7.18315	4.45214	2.95896	3.87767	5.74523	6.01039	6.13827	5.42874	5.30329	9.01559	9.53372	5.30329	7.04666	5.83867	4.39785	7.34603	4.34084	3.4899	3.96686	1.71725	10.928	4.67475	5.15176	3.16336	1.71725	4.74505	9.61663	4.45214	3.6987	6.67821	9.24675	6.01039	6.79435	2.31169	7.77815	5.34257	2.47487	5.15176	7.51299	4.31515	3.47267	1.71725	6.01039	5.15176	3.6987	4.00693	9.61663	12.0208	5.34257	4.80831	4.00693	8.01385	4.00693	6.01039	6.01039	8.01385	2.80485	4.62338	3.0052	5.15176	5.28914	5.69405	5.58108	6.86902	4.00693	5.59106	4.75823	5.44692	4.98004	7.83964	5.69405	2.86209	4.24263	3.0052	6.59204	8.01385	4.94973	14.8492	10.8759	13.0225	9.01559	2.2539	14.2064	12.0208	6.42972	7.21247	5.87061	7.81351	8.28098	6.77535	16.0277	4.42871	4.37119	5.42874	4.00693	5.54805	6.18212	6.4397	7.62293	7.29833	5.31151	7.27574	9.61663	9.64458	3.49695	5.1112	12.466	6.01039	14.0242	12.6218	4.57312	4.26544	8.68168	4.00693	9.61663	8.58627	4.00693	3.0052	10.0173	3.0052	7.21247	3.0052	18.0312	4.00693	6.01039	6.01039	6.01039	6.01039	5.58108	6.86902	1.71725	5.72418	4.00693	1.5026	2.00346	2.40416	9.83518	3.0052	6.47273	1.20208	3.0052	14.4249	1.71725	13.0225	3.43451	1.00173	4.80831	12.0208	4.37119	7.77815	4.00693	4.00693	1.33564	6.01039	13.738	6.01039	7.01212	7.59207	4.18114	8.32208	3.0052	10.0173	3.0052	12.0208	9.01559	2.67128	4.1451	3.43451	5.00866	15.2263	4.47285	13.6236	5.61555	11.353	6.55679	3.6585	6.47273	4.57935	8.22475	8.01385	12.0208	8.41455	5.65684	18.0312	8.01385	3.77123	4.80831	3.75649	4.00693	2.40416	7.21247	3.0052	3.0052	3.43451	6.01039	3.0052	6.86902	4.00693	4.80831	4.71403	5.46399	24.4004	4.37119	2.96984	10.0173	4.80831	8.01385	15.3599	6.41108	8.01385	2.40416	5.34257	4.37119	3.0052	16.0277	5.25909	4.20727	5.11523	6.01039	13.738	1.71725	5.34257	3.27839	14.2064	3.0052	16.0277	4.74505	14.4249	4.00693	3.75649	4.00693	2.40416	6.01039	18.8898	4.00693	4.00693	6.86902	4.00693	4.00693	1.00173	12.0208	5.54805	6.01039	1.71725	5.15176	12.0208	8.41455	8.01385	6.76169	1.60277	5.22643	16.8291	2.86209	21.0364	5.15176	9.01559	4.70378	3.0052	4.00693	9.61663	4.00693	9.61663	4.80831	2.00346	19.2333	10.0173	8.01385	2.40416	2.40416	12.0208	4.20727	7.21247	6.67821	4.00693	4.00693	6.86902	6.47273	6.32673	2.77403	7.47238	8.19599	4.69104	7.47238	8.32208	2.86209	1.60277	6.41108	4.50779	2.40416	6.55679	5.40935	7.07105	6.2966	10.6851	6.01039	5.65684	8.01385	10.1228	8.01385	3.0052	6.47273	4.62338	4.00693	5.15176	6.59204	9.61663	2.40416	4.00693	9.76688	13.5234	6.41108	4.00693	8.01385	4.62338	4.80831	6.67821	6.01039	2.40416	8.12215	12.0208	5.22643	7.21247	5.40935	10.0173	2.67128	6.01039	1.00173	3.0052	9.24675	8.01385	2.00346	5.25909	5.43797	5.69405	1.5026	3.20554	6.01039	3.48694	4.53243	4.68607	4.1933	6.69198	4.76857	7.29833	6.67821	9.61663	1.0928	8.01385	10.5182	24.0416	12.0208	7.13734	9.40757	8.32208	4.00693	4.00693	6.82261	3.82479	2.28967	10.0173	1.33564	4.80831	8.01385	4.80831	6.01039	1.0928	3.0052	2.67128	8.01385	4.89736	12.0208	5.74907	4.88344	5.40935	5.34257	5.70478	1.71725	6.55679	4.00693	13.1136	8.48526	1.5026	8.90428	6.19252	12.0208	7.86815	6.01039	6.01039	9.61663	13.2229	14.4249	12.0208	9.83518	10.6851	7.21247	12.0208	6.32673	7.21247	4.00693	4.00693	12.0208	6.01039	6.01039	24.0416	8.01385	6.01039	6.01039	6.01039	6.01039	4.80831	8.58627	4.00693	10.0173	6.47273	4.00693	16.0277	3.0052	3.60623	10.3035	7.01212	8.01385	3.82479	6.01039	11.1622	6.01039	6.01039	12.0208	9.49009	6.01039	3.43451	2.00346	6.01039	5.52306	6.01039	6.01039	2.00346	6.01039	24.0416	4.50779	3.60623	3.0052	7.3974	9.01559	12.0208	4.00693	12.0208	1.33564	3.27839	8.26429	6.01039	9.19236	6.01039	3.0052	6.47273	12.0208	4.00693	4.00693	1.6392	3.30571	4.62338	6.01039	2.05233	12.0208	2.1856	5.15176	4.00693	1.76776	4.00693	0.751299	1.41421	4.00693	2.00346	2.90157	1.6392	0.801385	3.0052	24.0416	1.84935	6.01039	2.05233	0.801385	2.40416	2.9319	4.00693	2.12131	1.5026	2.10364	4.37119	2.732	6.01039	4.00693	4.00693	1.84935	7.51299	5.46399	5.15176	2.40416	12.0208	5.65684	3.53552	10.0173	2.54986	4.80831	7.21247	10.8187	1.84935	2.40416	5.08572	4.00693	3.39048	2.00346	18.5776	2.28967	1.24353	3.43451	13.0225	5.40935	4.50779	6.86902	3.0052	4.37119	10.0173	12.0208	9.01559	6.01039	6.01039	2.00346	7.64959	4.00693	4.80831	3.0052	2.40416	2.40416	2.40416	6.01039	8.41455	33.0571	6.01039	3.16336	13.738	2.91413	12.0208	4.80831	9.01559	6.01039	1.55107	12.0208
MTRR	13.0661	8.01385	8.01385	8.01385	10.6851	8.01385	9.61663	12.0208	9.61663	12.0208	14.2064	2.40416	10.8187	2.40416	1.33564	14.4249	3.43451	9.01559	6.41108	3.0052	8.01385	4.00693	4.00693	9.01559	9.4449	7.64959	6.233	14.2747	7.72765	9.61663	8.22475	6.01039	7.01212	7.3974	4.09218	4.00693	5.22643	5.80314	5.70987	6.01039	6.15699	7.75534	4.48233	7.26838	5.76339	9.21593	6.76169	12.0208	6.76169	6.2966	6.76169	3.57375	8.65496	7.51299	4.77749	6.82999	6.59677	5.23127	3.88364	2.90825	5.30329	4.39221	5.62675	4.65321	3.53552	6.01039	5.80314	6.36394	3.31608	5.15176	6.74337	6.3443	8.68168	6.20427	6.25081	12.0208	5.46399	7.34603	6.86902	7.59207	1.71725	6.64306	7.21247	7.12343	6.47273	5.34257	3.6987	11.2695	6.27171	8.78442	4.24263	8.01385	10.253	8.58627	12.0208	11.0961	8.81524	10.3035	4.00693	1.71725	1.84935	4.00693	4.80831	6.01039	2.67128	4.80831	8.01385	10.6851	8.01385	6.01039	6.01039	8.01385	8.01385	8.32208	7.01212	8.01385	8.65496	3.79604	6.86902	8.58627	9.3495	4.1933	3.50606	5.07127	6.35384	5.22643	6.9594	4.57935	5.65684	3.75649	5.81651	10.6851	2.82842	4.24263	3.43451	4.50779	4.50779	6.01039	6.55679	6.41108	5.87061	4.40762	5.73084	7.51299	8.81524	4.58975	8.01385	11.3881	5.46399	3.4899	5.19416	4.00693	5.95315	7.29833	8.79569	3.86382	7.26838	6.9594	5.76998	6.70927	5.7554	5.3005	4.45214	6.01039	2.67128	7.21247	5.48775	4.91172	8.34776	4.00693	2.40416	3.43451	4.00693	15.026	4.00693	3.0052	4.80831	3.0052	6.01039	24.0416	12.0208	9.01559	12.0208	12.0208	11.5915	10.3035	8.58627	9.73111	6.01039	4.50779	2.00346	21.6374	7.64959	4.50779	6.47273	15.627	6.01039	7.21247	10.3035	15.026	3.43451	5.00866	5.6097	4.00693	3.27839	8.48526	6.01039	12.0208	5.34257	3.0052	3.43451	4.50779	12.6886	8.22475	7.83964	6.93507	5.25909	7.34603	3.0052	1.20208	7.51299	4.67475	4.55961	5.15176	9.68341	12.8222	9.78436	12.0208	6.31749	8.01385	7.64959	6.79435	9.24675	5.72418	5.69405	6.67821	8.01385	5.40935	8.48526	6.01039	10.0173	6.12824	4.80831	5.25909	12.0208	7.21247	4.80831	6.01039	3.0052	5.15176	9.01559	3.0052	3.43451	7.34603	6.61143	7.77815	7.28532	6.99717	8.19599	8.34384	10.0173	7.21247	5.34257	9.3495	5.6097	4.00693	4.80831	4.00693	5.46399	3.0052	5.15176	10.5182	1.80312	4.6037	2.00346	10.3035	5.15176	4.00693	4.37119	7.64959	6.4397	8.01385	7.90841	2.40416	7.01212	4.50779	12.0208	16.8291	6.01039	8.58627	9.61663	12.0208	3.43451	4.00693	4.00693	5.00866	8.01385	5.54805	6.01039	3.43451	4.29314	12.0208	3.60623	4.00693	3.75649	0.801385	5.74907	4.80831	9.15869	6.01039	1.71725	3.0052	8.88493	8.41455	20.0346	14.4249	4.00693	4.80831	4.80831	8.01385	2.40416	6.01039	4.00693	7.21247	2.40416	5.15176	3.60623	10.418	6.67821	4.00693	12.0208	4.80831	4.62338	4.74505	4.31515	5.19818	4.91759	6.15699	3.57375	6.01039	2.86209	4.00693	4.40762	4.50779	4.80831	4.37119	4.80831	11.3137	9.15869	8.45907	4.24263	8.48526	8.81524	6.9594	2.00346	3.0052	4.62338	3.6987	5.34257	6.86902	3.87767	4.80831	12.0208	4.00693	6.76169	6.01039	6.41108	6.01039	2.00346	3.23636	12.0208	6.233	3.0052	8.41455	7.79726	4.00693	4.96511	6.41108	6.01039	6.01039	6.01039	6.01039	10.0173	9.01559	7.3974	8.01385	5.72418	6.76169	7.72765	6.9594	1.5026	16.8291	5.46399	8.53384	9.06485	7.23284	11.1821	8.30301	7.84828	7.72765	6.67821	6.61143	9.83518	2.67128	1.5026	12.0208	12.0208	4.50779	7.317	7.3974	4.89736	4.00693	3.89863	6.01039	2.28967	6.01039	5.34257	7.6933	4.00693	2.40416	6.01039	7.64959	3.0052	5.34257	8.01385	2.67128	4.00693	4.70378	5.63474	4.80831	4.00693	6.51975	3.43451	3.82479	10.0173	6.55679	7.07105	6.01039	7.12343	5.82826	9.61663	5.24543	5.00866	6.01039	9.61663	2.40416	14.4249	4.00693	18.5776	8.01385	10.418	6.01039	8.85742	2.40416	2.00346	4.00693	6.01039	6.01039	6.01039	6.01039	4.00693	12.0208	6.01039	8.01385	11.019	9.61663	8.58627	4.00693	10.0173	7.3974	8.01385	4.00693	12.0208	6.01039	3.43451	5.50952	4.00693	6.55679	12.0208	7.72765	6.01039	10.0173	12.0208	4.42871	1.5026	8.58627	4.00693	6.01039	4.87329	4.00693	6.86902	6.01039	6.01039	12.0208	9.01559	6.01039	6.01039	7.3974	9.01559	12.0208	6.01039	8.41455	5.34257	8.74239	4.50779	6.01039	5.65684	6.01039	9.01559	8.32208	12.0208	9.3495	4.00693	6.55679	10.2177	6.01039	6.01039	7.32974	6.01039	6.01039	10.3035	4.00693	8.83881	12.0208	7.51299	12.7279	7.01212	9.51645	10.7773	8.74239	10.418	6.01039	12.0208	12.9455	12.0208	8.79569	4.80831	8.01385	7.62293	8.81524	9.89947	11.2695	9.01559	10.928	8.19599	12.0208	8.01385	4.00693	6.47273	9.01559	6.01039	6.86902	9.61663	4.00693	9.54591	6.36394	4.00693	6.92106	7.21247	11.2194	4.80831	10.1714	19.2333	8.32208	8.01385	10.1714	12.0208	5.46399	13.1656	14.9223	17.1725	12.0208	6.01039	7.51299	12.0208	18.0312	12.0208	8.01385	12.0208	6.01039	6.01039	6.01039	4.00693	4.37119	14.0242	2.40416	3.0052	16.8291	2.40416	7.21247	7.51299	4.80831	3.0052	6.01039	6.9594	8.58627	6.55679	4.00693	16.8291	7.51299	6.01039	8.14311	10.3035
FAM3A	35.0171	26.045	26.045	12.0208	29.3841	20.0346	17.6305	18.0312	27.6478	28.0485	15.2992	26.4457	19.2333	24.0416	16.0277	24.0416	15.4553	16.5286	8.81524	33.0571	9.3495	20.0346	15.026	18.0312	28.3347	15.2992	21.8155	33.0571	53.2349	16.8291	15.8168	12.5216	19.0329	21.2675	27.1107	17.5303	26.9161	19.482	26.4457	16.3139	15.2459	18.6128	18.7443	19.8483	21.4069	17.2298	30.052	36.0623	27.7981	24.9002	27.0468	22.0922	25.7245	24.0416	22.3463	35.6981	23.6018	24.3755	24.9662	29.4703	23.4228	17.8	18.9263	23.6538	21.2131	23.1829	20.7255	20.506	15.3369	14.4249	19.9369	26.3789	21.3703	27.5315	25.0032	12.8794	13.1136	15.3599	25.7588	20.8782	29.1933	20.8782	7.21247	16.9181	20.3429	25.3772	20.3429	19.9094	18.2925	22.1922	20.506	23.3737	20.506	20.6071	28.5494	19.7264	23.2402	29.1933	18.0312	27.4761	17.5688	12.0208	36.0623	15.026	29.3841	21.6374	20.0346	10.6851	22.0381	24.0416	6.01039	40.0693	22.4388	24.9662	17.5303	23.4691	19.7141	26.5723	25.7588	17.1725	12.0208	22.9234	22.7894	26.6711	22.6678	22.4736	27.5213	17.745	26.5164	24.7929	33.348	20.0346	26.1629	35.3552	37.7796	37.0641	19.5338	14.2747	37.1551	19.2333	18.7301	22.8395	23.4825	16.2281	22.973	24.0416	52.0901	34.797	38.6122	35.6746	23.2995	24.0416	23.4691	20.1777	18.7641	18.0312	19.8483	20.2455	23.5607	18.3107	24.6972	22.3378	12.466	8.26429	22.7059	10.8187	20.3831	24.4293	20.3685	16.0277	12.0208	24.0416	20.0346	18.0312	26.045	18.0312	14.4249	30.052	18.0312	12.0208	6.01039	9.01559	48.0831	18.0312	19.3191	32.6278	5.15176	17.1725	16.392	21.0364	8.01385	9.61663	28.4128	24.0416	19.4182	14.4249	33.0571	12.0208	18.8898	14.0242	20.6071	23.0398	16.0277	24.0416	20.7632	16.2634	20.0346	12.0208	14.6921	18.0312	34.3451	25.5442	20.3685	32.2663	21.4283	27.2779	21.7877	20.0346	21.0364	15.627	16.5286	24.0416	21.14	18.8898	14.6921	21.6374	13.6981	16.0277	16.5834	18.0312	20.7632	14.634	20.3429	21.1795	16.4495	24.0416	22.0381	14.4249	19.7989	6.01039	12.0208	15.792	9.61663	18.7825	8.01385	21.6374	26.4457	30.052	13.5234	10.3035	16.5286	15.026	13.738	16.6955	21.6374	21.2131	21.856	19.915	15.8456	22.2031	30.052	9.61663	16.0277	17.3634	24.0416	12.0208	31.254	24.7094	37.1551	27.0468	21.7519	21.0364	27.6478	23.2743	30.052	30.9106	27.4761	21.3703	18.5776	19.6704	26.1881	20.0346	23.4089	24.0416	16.0277	22.539	20.0346	14.4249	6.01039	24.0416	18.4319	8.01385	25.7588	24.0416	14.0242	25.0433	36.0623	22.1922	30.052	24.0416	26.6174	12.0208	25.2436	16.0277	15.026	18.4319	18.2925	19.2333	16.6001	18.0312	24.0416	9.01559	21.951	12.0208	24.0416	38.4665	20.0346	21.6374	19.2333	30.052	31.254	24.0416	20.0346	36.0623	14.4249	15.4553	12.6218	12.8222	29.3841	24.0416	28.0485	12.3642	11.7896	31.3173	22.1922	22.4171	20.7632	14.0731	15.2696	17.5688	13.738	22.4388	22.8395	24.0416	21.6374	9.83518	29.4509	24.0416	24.614	20.9251	29.3448	26.1629	33.6582	34.797	30.052	30.052	24.0416	24.0416	26.7128	32.6278	27.1437	16.8291	19.2333	8.01385	24.0416	24.0416	26.4457	26.045	28.0485	19.8805	21.6374	24.932	18.0312	28.8499	23.0669	12.0208	23.7802	27.2471	15.3265	19.0329	26.045	30.052	24.0416	30.052	26.8156	24.0416	25.4726	24.7929	19.7484	22.1435	18.0312	23.0398	24.588	22.7569	14.7796	20.2723	25.7189	20.6956	22.303	18.4605	18.699	25.2436	31.6912	17.3634	31.5546	36.0623	12.0208	25.9198	29.268	24.9662	26.2676	28.0485	20.4678	16.392	22.8967	24.0416	22.7059	20.6757	24.0416	21.6374	24.0416	25.1344	27.0468	21.3703	28.0485	23.1511	36.0623	16.5939	10.1425	18.0312	28.0485	20.5779	13.738	22.9488	24.0416	25.1344	27.5771	31.5546	34.2815	20.3989	28.8499	21.4188	21.0364	10.5182	21.6374	33.6582	9.61663	22.0381	17.4848	29.3841	15.2263	18.0312	20.2455	21.6374	6.01039	32.0554	54.0935	24.0416	12.0208	24.0416	20.0346	6.01039	6.01039	21.0364	26.045	33.6582	10.3035	24.0416	28.0485	22.1922	28.0485	16.0277	9.01559	33.6582	12.0208	25.5442	12.0208	24.0416	6.01039	22.3243	15.026	26.045	24.0416	24.6742	25.5442	27.4761	16.0277	6.01039	20.7927	18.0312	24.0416	14.0242	6.01039	12.0208	27.0468	25.2436	18.0312	22.6545	9.01559	12.0208	22.0381	31.254	18.699	29.5056	15.7773	36.0623	25.4558	18.0312	18.0312	25.8909	24.0416	14.6921	20.0346	19.6704	16.8291	15.2571	18.0312	15.2459	15.026	19.124	25.7588	16.0277	15.2028	18.699	18.7825	12.7279	12.0208	13.0225	14.0933	16.9384	20.0346	13.2229	12.0208	11.0961	12.0208	15.2459	12.8222	20.836	15.2459	12.8222	18.3847	15.7773	16.2281	17.4848	13.66	12.0208	20.0346	32.0554	20.3429	12.0208	26.2272	10.3035	19.2333	8.01385	20.506	21.9202	10.0173	30.2341	33.6582	24.0416	25.2436	28.6649	12.0208	22.6545	25.3772	24.658	18.0312	17.4848	28.6209	20.311	27.4761	28.0485	18.0312	22.539	18.8898	21.0364	24.0416	8.01385	12.0208	27.0468	6.01039	18.0312	24.0416	15.2992	22.0381	19.2333	48.0831	38.4665	14.4249	20.836	22.539	21.6374	30.052	30.052	27.2049	25.7588	21.1274	30.052	2.40416	18.0312	18.0312	18.2251	24.0416
ZNF615	2.61321	8.01385	4.00693	4.00693	2.67128	4.00693	4.00693	12.0208	3.60623	8.01385	10.928	2.40416	3.60623	4.80831	4.00693	7.21247	6.86902	6.01039	1.60277	3.0052	5.34257	4.00693	4.00693	6.01039	7.72765	5.46399	3.56171	2.2539	5.15176	5.40935	6.9594	2.00346	3.0052	1.84935	4.09218	7.51299	7.57832	7.04666	4.20727	6.86902	4.10466	9.69418	4.68607	3.63419	5.59872	4.80831	6.38604	4.00693	11.2695	5.15176	6.76169	5.84795	5.04873	6.01039	4.9316	4.46226	6.30358	3.67302	4.99325	4.45932	6.01039	5.77922	6.39403	5.04097	4.94973	6.4397	3.31608	10.9601	5.80314	3.77796	3.51828	3.0052	2.67128	2.71437	3.1254	6.01039	4.37119	2.00346	5.15176	5.06138	1.71725	4.42871	4.80831	5.34257	0.924675	5.34257	5.54805	6.38604	4.70378	5.08572	5.65684	5.34257	3.53552	3.43451	6.01039	4.00693	3.20554	8.58627	14.0242	8.58627	0.924675	1.33564	12.0208	3.0052	4.00693	12.0208	4.00693	1.33564	10.0173	12.0208	6.01039	16.0277	4.40762	3.6987	6.01039	5.72418	5.28914	5.69405	3.0052	3.43451	5.34257	1.95687	2.75476	3.75649	5.32349	3.6585	3.4797	1.71725	2.47487	6.76169	4.65321	5.34257	3.53552	9.89947	9.15869	5.50952	1.5026	2.2539	9.83518	8.81524	5.87061	3.60623	3.49441	1.5026	6.14395	6.11967	4.00693	2.53069	5.82826	6.20427	3.71012	4.52064	5.49521	7.29833	6.45018	9.4449	5.87061	4.11237	8.17413	5.59106	3.56981	4.16468	7.56864	7.51299	12.0208	10.8187	4.05048	4.39469	5.67648	4.00693	9.61663	5.15176	4.00693	3.0052	2.00346	12.0208	4.80831	3.0052	6.01039	4.00693	6.01039	9.01559	6.01039	12.0208	15.8846	3.43451	13.738	8.58627	6.01039	4.50779	8.01385	2.40416	15.2992	6.01039	12.0208	7.21247	3.0052	2.40416	8.58627	13.0225	3.43451	6.01039	7.21247	4.00693	1.0928	9.19236	2.00346	4.00693	4.00693	6.01039	5.15176	6.01039	8.01385	4.42871	3.13586	9.24675	3.75649	4.67475	3.0052	4.80831	4.50779	8.68168	7.04666	6.86902	6.01039	11.2194	4.47285	6.41108	3.071	6.67821	10.928	8.36228	5.54805	2.28967	6.32673	5.34257	4.00693	3.60623	2.12131	6.01039	7.01212	3.77123	8.01385	3.0052	8.01385	7.21247	4.80831	6.01039	6.01039	3.43451	6.01039	6.01039	4.29314	3.33911	2.40416	4.71403	4.73546	8.07366	1.6392	4.24263	2.00346	9.61663	1.33564	4.00693	5.6097	12.0208	4.80831	4.00693	5.46399	4.50779	5.15176	4.50779	6.01039	3.83642	2.00346	1.71725	6.86902	5.34257	7.64959	7.64959	3.86382	8.01385	3.79604	14.4249	7.01212	3.0052	4.00693	2.40416	6.01039	5.15176	0.801385	8.01385	5.15176	8.01385	2.00346	2.00346	4.00693	6.47273	18.0312	8.58627	2.57588	12.0208	6.01039	4.00693	1.5026	2.40416	3.13586	2.40416	2.28967	3.0052	3.43451	6.01039	3.6585	1.20208	4.00693	9.61663	4.00693	4.80831	2.40416	10.0173	2.40416	6.01039	4.00693	4.80831	9.61663	5.15176	4.20727	6.41108	5.34257	8.01385	4.00693	7.21247	4.85455	10.1228	5.54805	8.44704	7.64959	6.45018	5.84795	4.16104	5.43797	4.80831	6.41108	6.01039	4.80831	10.928	6.61143	3.53552	4.57935	10.2399	4.59618	3.53552	12.8222	5.69405	10.0173	3.0052	4.62338	8.32208	2.67128	5.15176	5.42874	2.40416	7.21247	4.00693	9.01559	4.50779	5.6097	4.00693	6.01039	4.62338	12.0208	8.01385	3.0052	8.41455	5.84795	4.00693	6.79435	8.01385	6.01039	7.01212	5.34257	6.01039	4.00693	3.0052	3.6987	4.00693	4.57935	10.5182	3.43451	1.89802	4.50779	4.20727	4.91759	2.66109	4.1383	3.158	2.79553	5.94843	4.47054	5.58108	1.33564	7.21247	6.55679	2.67128	1.5026	12.0208	12.0208	7.13734	8.88493	12.9455	4.89736	4.00693	3.24886	6.01039	5.15176	10.0173	8.01385	6.25081	4.00693	7.21247	6.01039	3.27839	3.0052	2.67128	8.01385	6.67821	12.0208	6.79435	4.88344	6.31091	6.67821	4.27858	3.43451	2.732	6.01039	1.0928	7.4246	1.5026	9.3495	4.73546	7.21247	3.05984	3.0052	4.50779	4.80831	10.8187	4.80831	12.0208	2.1856	8.01385	5.6097	7.01212	6.9594	2.40416	8.01385	12.0208	12.0208	12.0208	6.01039	6.01039	4.00693	6.01039	12.0208	8.01385	9.01559	2.40416	8.58627	8.01385	4.00693	7.3974	5.34257	4.00693	6.01039	9.61663	6.86902	5.00866	4.00693	3.82479	12.0208	6.86902	9.01559	7.67994	12.0208	4.42871	6.01039	6.86902	5.00866	6.01039	6.17283	6.51126	4.29314	4.00693	6.01039	12.0208	12.0208	2.40416	7.01212	5.54805	3.0052	36.0623	6.01039	4.80831	2.67128	3.27839	3.75649	6.01039	2.82842	6.01039	6.01039	9.24675	12.0208	2.67128	5.34257	1.6392	3.60623	5.08572	6.01039	4.69104	3.0052	6.55679	10.3035	8.01385	6.01039	8.01385	5.25909	5.65684	5.00866	3.50606	4.97412	6.55679	4.40762	3.0052	24.0416	1.84935	6.01039	3.22509	6.41108	8.01385	3.51828	3.20554	2.12131	6.01039	3.30571	6.55679	4.91759	6.01039	8.01385	4.00693	3.6987	12.0208	4.37119	3.43451	4.80831	4.00693	6.36394	6.36394	4.00693	2.91413	2.40416	1.60277	4.80831	6.47273	12.0208	3.6987	9.3495	6.1645	6.01039	2.1856	2.86209	5.38863	6.86902	6.01039	9.01559	12.0208	6.86902	3.0052	3.27839	2.00346	12.0208	3.0052	6.01039	6.01039	4.00693	6.55679	6.01039	4.80831	12.0208	2.40416	4.80831	5.6097	3.0052	3.60623	6.01039	3.0052	3.16336	6.86902	4.37119	4.00693	7.21247	1.5026	3.0052	4.26544	6.86902
DAGLB	5.22643	8.01385	14.0242	10.6851	6.67821	8.01385	6.41108	6.01039	6.01039	12.0208	3.27839	2.40416	6.01039	7.21247	6.67821	14.4249	3.43451	9.01559	3.20554	3.0052	5.34257	4.00693	7.01212	6.01039	9.4449	12.0208	7.12343	8.26429	6.86902	7.81351	6.32673	5.00866	6.01039	8.32208	6.90556	13.5234	5.48775	9.53372	7.51299	8.58627	8.79569	6.97981	7.53846	8.38659	6.42206	9.61663	7.13734	8.01385	7.51299	10.3035	6.76169	11.371	6.73164	7.51299	7.08918	8.46919	9.23548	7.23473	6.8426	7.94923	6.09878	7.62857	7.41708	7.75534	10.9601	6.4397	9.94823	9.19236	6.63216	7.21247	5.8638	5.34257	8.68168	8.53088	3.96686	4.29314	7.64959	5.34257	10.3035	5.06138	5.15176	7.90841	7.21247	5.34257	4.62338	5.34257	10.1714	6.76169	7.83964	7.3974	6.36394	4.67475	8.13171	6.86902	9.01559	8.6303	9.61663	5.15176	8.01385	8.58627	7.3974	5.34257	7.21247	12.0208	5.34257	4.80831	4.00693	8.01385	2.00346	6.01039	6.01039	16.0277	6.41108	6.47273	10.5182	7.44144	7.6933	5.69405	9.4449	10.3035	13.3564	6.70927	6.76169	8.63994	6.35384	9.93021	7.59207	8.01385	7.4246	5.25909	6.20427	9.3495	7.77815	8.48526	8.58627	5.50952	4.50779	3.75649	9.83518	5.6097	6.42972	10.8187	8.10704	6.31091	5.07544	7.64959	4.00693	5.69405	9.83518	9.69418	8.31066	8.52756	5.38073	11.1622	7.91612	7.29833	6.42972	6.9594	10.3379	11.7412	5.82826	5.3005	10.2399	9.76688	10.0173	13.2229	6.92502	8.91864	8.01385	8.01385	9.61663	15.4553	4.00693	21.0364	2.00346	3.0052	21.6374	6.01039	18.0312	4.00693	6.01039	12.0208	6.01039	12.0208	8.15696	5.15176	10.3035	6.2966	6.73892	7.51299	4.00693	12.0208	18.5776	7.51299	7.3974	9.61663	9.01559	9.61663	3.43451	9.01559	17.1725	14.0242	7.21247	16.0277	9.83518	11.3137	12.0208	12.0208	12.0208	6.01039	8.58627	9.01559	4.00693	4.42871	6.79435	11.5584	8.26429	6.67821	3.0052	10.8187	9.01559	12.0208	8.29019	5.15176	6.3443	9.61663	7.26838	5.6097	7.80912	11.353	6.55679	8.36228	10.1714	16.6001	9.49009	8.01385	14.0242	8.41455	9.89947	9.01559	10.0173	8.01385	10.418	7.51299	8.01385	4.80831	2.40416	12.0208	4.50779	5.15176	12.0208	6.01039	5.15176	8.01385	10.2177	11.3137	12.0208	13.2767	8.74239	7.63673	6.01039	14.4249	10.6851	10.0173	10.418	12.0208	4.80831	12.6886	12.0208	9.01559	12.5932	11.2695	15.026	10.9977	14.0242	17.1725	13.738	10.6851	10.928	12.0208	11.5915	8.01385	16.1332	19.2333	5.00866	6.01039	16.0277	2.40416	18.0312	17.1725	18.4319	4.00693	13.738	4.00693	10.0173	2.00346	12.0208	2.77403	6.01039	10.3035	4.29314	12.0208	1.20208	12.0208	9.76688	7.21247	8.88493	7.21247	4.00693	18.0312	5.15176	12.0208	7.83964	11.4197	16.0277	9.61663	12.0208	7.21247	9.61663	10.0173	2.40416	16.0277	8.01385	7.21247	4.80831	12.0208	16.2281	15.2263	2.67128	12.0208	8.01385	16.8291	15.7195	8.22475	8.6303	5.52306	11.4744	17.8846	16.2443	10.1714	20.3208	16.0277	11.6201	16.5286	4.80831	12.0208	7.81351	9.19236	4.57935	6.67821	6.7175	4.94973	12.0208	9.49009	10.0173	15.026	8.32208	12.0208	8.01385	15.4553	12.0208	14.4249	2.40416	4.00693	11.2695	6.01039	3.20554	12.6886	8.01385	9.24675	9.61663	8.45907	15.026	15.627	12.3457	4.00693	7.05568	7.21247	7.81351	9.01559	10.0173	6.01039	6.01039	6.01039	7.3974	4.00693	9.4449	9.01559	9.4449	10.1228	7.51299	5.40935	7.64959	13.1219	8.67073	13.8545	8.38659	9.29442	6.65614	10.3035	6.67821	10.8187	8.74239	6.67821	6.01039	12.0208	12.0208	7.88864	7.317	12.0208	11.1304	28.0485	10.3964	12.0208	7.44144	14.0242	8.01385	9.13579	4.00693	9.61663	12.0208	7.64959	6.01039	4.00693	4.00693	8.90428	20.0346	7.9703	7.88864	8.86533	12.0208	6.11226	10.3035	7.64959	12.0208	13.1136	6.7175	7.51299	10.6851	9.10665	14.4249	10.4909	7.01212	13.5234	12.0208	7.21247	4.80831	6.01039	4.37119	6.67821	10.418	7.01212	8.85742	2.40416	4.00693	20.0346	24.0416	6.01039	30.052	6.01039	4.00693	6.01039	6.01039	8.01385	11.019	9.61663	12.0208	12.0208	12.0208	9.24675	10.6851	4.00693	6.01039	15.627	8.58627	10.0173	4.00693	9.28879	6.01039	12.8794	18.0312	9.01559	12.0208	10.1228	10.5182	10.3035	5.00866	24.0416	8.44704	9.51645	13.738	8.01385	12.0208	12.0208	7.51299	13.2229	7.01212	5.54805	3.0052	12.0208	6.01039	8.41455	4.00693	4.37119	7.51299	6.01039	15.5563	6.01039	3.0052	10.1714	12.0208	2.67128	8.01385	4.37119	5.40935	6.01039	6.01039	4.10466	9.01559	8.74239	12.0208	4.00693	9.19236	9.3495	7.51299	8.48526	5.00866	8.51472	8.7047	7.37639	5.20901	6.01039	24.0416	3.6987	6.01039	8.5025	6.41108	2.40416	7.32974	1.60277	9.19236	6.76169	6.01039	7.64959	7.10319	6.01039	4.00693	8.01385	10.1714	3.0052	14.2064	6.86902	4.80831	28.0485	6.36394	5.65684	4.00693	7.64959	9.61663	2.40416	4.80831	3.6987	12.0208	5.08572	6.67821	5.85628	4.67475	7.64959	4.00693	2.48706	12.0208	10.0173	6.61143	4.50779	5.15176	3.0052	7.64959	6.01039	12.0208	6.01039	18.0312	12.0208	4.00693	7.64959	8.01385	4.80831	12.0208	4.80831	2.40416	9.61663	15.026	9.61663	9.01559	15.026	5.69405	10.3035	4.37119	10.0173	2.40416	10.5182	6.01039	8.14311	12.0208
RHBDL3	2.09057	2.00346	6.01039	2.67128	2.67128	4.00693	4.00693	12.0208	3.60623	8.01385	1.0928	4.80831	1.20208	7.21247	2.67128	7.21247	1.71725	1.5026	4.80831	3.0052	2.67128	4.00693	5.00866	3.0052	6.86902	14.2064	1.33564	3.0052	6.01039	3.0052	1.89802	3.0052	2.00346	9.24675	5.62675	3.50606	6.01039	6.63216	6.31091	5.15176	4.69104	3.4899	5.09355	4.7524	4.61071	5.20901	7.51299	8.01385	6.76169	5.15176	6.01039	5.52306	5.76998	7.01212	3.23636	3.91586	4.25125	4.34084	2.77403	3.87767	5.12651	7.62857	3.3249	3.87767	6.7175	4.72245	4.55961	7.4246	5.80314	3.43451	3.81147	3.67302	4.34084	5.42874	1.92333	1.71725	1.0928	4.00693	3.43451	6.9594	6.86902	3.16336	2.40416	4.45214	8.32208	4.00693	3.6987	5.63474	4.18114	5.08572	4.94973	5.34257	3.53552	3.43451	3.0052	4.00693	4.27406	1.71725	8.01385	3.43451	0.924675	4.00693	2.40416	6.01039	6.67821	4.80831	8.01385	6.67821	2.00346	6.01039	6.01039	4.00693	2.40416	5.54805	5.00866	6.2966	2.88499	7.59207	4.29314	6.86902	2.67128	3.07508	4.50779	1.31477	2.91933	5.22643	3.79604	3.43451	4.94973	6.01039	5.04097	2.67128	3.53552	9.19236	8.58627	11.019	3.0052	4.50779	5.46399	5.6097	6.42972	4.40762	4.89218	6.91195	3.7398	5.46399	8.01385	5.69405	5.82826	2.3266	4.00693	4.72612	5.26625	4.72245	4.39785	5.15176	6.15017	6.64306	6.49122	5.73084	4.73546	4.16468	8.90428	9.01559	4.67475	8.41455	4.05048	2.19735	6.67821	4.00693	7.21247	1.71725	8.01385	3.0052	4.00693	3.0052	2.40416	3.0052	6.01039	4.00693	6.01039	3.0052	6.01039	18.0312	2.57588	6.86902	3.43451	2.86209	2.54986	3.0052	4.00693	2.40416	10.928	4.50779	0.924675	4.80831	6.01039	2.40416	3.43451	8.01385	10.3035	7.01212	4.00693	4.00693	4.37119	5.65684	2.00346	8.01385	6.67821	3.0052	5.15176	9.01559	4.34084	1.26535	5.22643	4.62338	3.75649	4.67475	3.0052	6.01039	1.5026	2.67128	4.1451	1.71725	1.66955	4.80831	1.95687	1.60277	3.33423	6.67821	5.46399	3.6585	2.77403	1.14484	3.16336	8.01385	2.00346	1.80312	4.24263	3.0052	1.00173	3.53552	1.60277	1.5026	4.00693	4.80831	4.80831	3.0052	1.5026	1.71725	4.50779	1.5026	6.01039	4.00693	3.60623	2.59272	4.00693	3.40888	3.82479	3.25268	2.00346	4.80831	2.67128	3.33911	2.40416	4.00693	2.40416	2.67128	8.74239	4.50779	2.28967	2.2539	4.20727	4.34794	2.00346	8.58627	6.86902	4.00693	1.0928	1.0928	2.57588	4.00693	3.79604	2.40416	1.00173	3.0052	4.00693	2.40416	6.01039	1.71725	3.20554	4.00693	1.71725	4.00693	2.00346	1.00173	12.0208	5.54805	6.01039	1.71725	2.57588	12.0208	1.20208	4.00693	1.5026	1.60277	2.09057	2.40416	0.572418	3.0052	5.15176	6.01039	1.04529	1.80312	4.00693	2.40416	4.00693	7.21247	4.80831	6.01039	2.40416	6.01039	12.0208	14.4249	2.40416	3.43451	0.601039	2.40416	5.34257	4.00693	4.00693	6.52557	2.54286	6.32673	4.31515	7.79726	3.82479	3.22509	3.24886	5.08572	1.71725	4.00693	2.00346	4.50779	2.40416	2.1856	4.20727	7.07105	5.72418	4.89736	4.59618	4.24263	12.0208	6.9594	6.01039	9.01559	2.77403	11.0961	4.00693	5.15176	5.04097	2.40416	4.80831	16.0277	4.50779	3.0052	8.81524	6.01039	8.01385	3.23636	9.61663	4.00693	3.0052	4.80831	4.22352	4.00693	3.91982	5.6097	4.20727	8.01385	4.00693	6.01039	5.00866	9.01559	8.32208	4.00693	4.00693	6.76169	3.72072	9.49009	6.01039	1.80312	4.37119	1.37643	1.77356	2.4449	1.39777	3.34599	3.0797	4.72245	4.00693	3.60623	2.1856	4.00693	6.01039	12.0208	12.0208	6.38604	5.22643	7.3974	2.67128	8.01385	2.2742	3.82479	5.15176	2.00346	6.67821	5.28914	4.00693	2.40416	6.01039	3.27839	3.0052	5.34257	4.00693	4.89736	4.00693	4.18114	2.2539	4.80831	4.00693	3.25987	5.15176	2.732	6.01039	2.1856	5.30329	4.50779	4.45214	4.37119	2.40416	4.37119	7.01212	3.0052	12.0208	2.40416	2.40416	6.01039	5.46399	6.67821	0.801385	7.01212	5.69405	2.40416	4.00693	8.01385	12.0208	18.0312	6.01039	6.01039	4.00693	6.01039	6.01039	3.0052	3.0052	7.21247	1.71725	12.0208	2.00346	6.47273	5.34257	4.00693	3.0052	4.80831	5.15176	5.00866	4.00693	4.37119	6.01039	3.43451	3.0052	5.34257	12.0208	11.3881	6.01039	1.71725	3.0052	6.01039	4.5484	3.50606	6.01039	2.00346	6.01039	12.0208	1.5026	4.80831	3.0052	4.62338	3.0052	12.0208	6.01039	6.01039	12.0208	2.1856	5.25909	12.0208	4.24263	6.01039	3.0052	4.62338	6.01039	9.3495	6.67821	14.7528	10.5182	9.70909	6.01039	9.38207	6.01039	4.91759	1.71725	12.0208	3.88908	4.00693	5.25909	5.65684	4.00693	3.0052	0.829019	2.1856	2.80485	1.20208	12.0208	3.6987	6.01039	2.05233	5.6097	0.801385	4.10466	4.00693	2.82842	3.0052	1.80312	3.27839	2.1856	6.01039	12.0208	4.00693	5.54805	3.0052	2.732	1.71725	7.21247	4.00693	10.6066	7.77815	2.00346	6.19252	4.80831	4.00693	2.40416	1.84935	4.80831	0.924675	6.67821	2.15758	2.00346	6.55679	2.86209	3.73059	5.15176	1.00173	4.20727	6.01039	6.86902	3.0052	5.46399	8.01385	12.0208	3.0052	6.01039	6.01039	4.00693	6.55679	8.01385	2.40416	3.0052	4.80831	7.21247	3.20554	6.01039	1.20208	6.01039	9.01559	11.3881	10.3035	12.0208	4.00693	4.80831	4.50779	3.0052	13.5718	13.738
TEX45	3.6585	2.00346	2.00346	2.67128	1.33564	8.01385	1.60277	6.01039	4.80831	4.00693	5.46399	7.21247	2.40416	7.21247	2.67128	2.40416	1.71725	3.0052	7.21247	3.0052	1.33564	4.00693	2.00346	3.0052	13.738	13.1136	3.56171	6.76169	3.43451	6.01039	4.42871	4.50779	3.0052	0.924675	4.6037	4.50779	4.18114	7.04666	4.20727	10.3035	4.39785	4.26544	3.8711	4.7524	3.6227	7.21247	7.88864	8.01385	5.25909	6.01039	7.51299	6.17283	7.45288	6.51126	4.16104	4.46226	3.95806	3.89562	3.88364	3.68379	4.24263	6.01039	6.64979	5.04097	3.18197	3.86382	6.21765	7.4246	3.31608	3.77796	3.51828	4.00693	4.00693	3.87767	2.40416	0.858627	3.27839	6.01039	1.71725	5.69405	1.71725	1.89802	2.40416	4.45214	1.84935	2.67128	4.62338	9.76688	6.79435	3.6987	7.77815	10.0173	4.94973	1.71725	4.50779	4.9316	5.07544	3.43451	2.00346	1.71725	0.924675	1.33564	2.40416	3.0052	6.67821	33.6582	4.00693	4.00693	2.00346	6.01039	6.01039	4.00693	6.41108	7.3974	8.01385	7.44144	5.28914	4.42871	5.58108	1.71725	5.34257	1.95687	2.2539	3.38084	3.77796	6.79435	2.84703	1.71725	7.4246	3.75649	4.65321	2.67128	7.77815	10.6066	9.15869	9.51645	6.01039	2.2539	7.64959	7.21247	4.47285	4.80831	3.49441	3.0052	4.00693	4.37119	20.0346	7.59207	3.64266	3.4899	3.71012	2.77403	2.97657	6.86902	4.10466	6.86902	4.47285	4.42871	3.60623	4.61263	2.54986	4.44864	4.89736	9.01559	4.67475	4.20727	3.0052	2.97288	6.3443	4.00693	4.80831	1.71725	4.00693	6.01039	2.00346	6.01039	2.40416	3.0052	6.01039	8.01385	6.01039	6.01039	6.01039	6.01039	1.71725	3.43451	3.43451	5.72418	3.46053	1.5026	2.00346	2.40416	5.46399	4.50779	2.77403	3.60623	3.0052	2.40416	1.71725	1.00173	6.86902	2.00346	2.40416	4.00693	6.55679	2.12131	2.00346	4.00693	2.67128	12.0208	5.15176	4.50779	5.34257	3.79604	4.18114	1.84935	4.50779	7.34603	3.0052	2.40416	4.50779	6.01039	3.73059	1.71725	3.33911	4.00693	2.23642	3.20554	2.72003	2.00346	4.37119	5.74907	2.77403	3.43451	3.79604	6.67821	4.00693	1.80312	3.53552	3.0052	5.00866	4.94973	4.00693	4.50779	4.00693	2.40416	2.40416	6.01039	7.51299	5.15176	3.0052	1.5026	1.71725	2.67128	3.0052	3.53552	2.91413	2.69122	3.27839	2.26274	4.00693	2.40416	1.33564	4.67475	4.80831	4.00693	9.61663	2.67128	6.55679	9.01559	2.28967	7.51299	2.40416	3.3249	2.00346	1.71725	6.86902	6.67821	1.0928	2.1856	3.0052	4.00693	1.26535	2.40416	1.00173	0.751299	4.00693	4.80831	6.01039	3.43451	4.00693	4.00693	1.71725	4.00693	2.00346	2.00346	4.00693	3.6987	6.01039	3.43451	3.43451	12.0208	3.60623	4.00693	1.5026	0.801385	3.13586	2.40416	2.28967	3.0052	3.43451	6.01039	4.18114	1.80312	4.00693	2.40416	4.00693	2.40416	2.40416	4.00693	2.40416	6.01039	4.00693	7.21247	4.80831	1.71725	1.80312	4.80831	2.67128	4.00693	4.00693	3.43451	3.6987	3.79604	1.84935	4.22352	4.91759	1.75914	3.24886	1.84935	1.43105	0.801385	3.20554	1.5026	2.40416	3.27839	2.40416	5.65684	2.86209	4.89736	2.47487	3.53552	2.40416	6.9594	6.01039	6.01039	4.62338	4.62338	4.00693	5.15176	3.4899	2.40416	2.40416	8.01385	2.2539	3.0052	1.60277	2.00346	4.00693	2.77403	7.21247	3.56171	3.0052	2.40416	3.57375	4.00693	2.61321	8.81524	2.40416	5.00866	2.00346	6.01039	2.00346	6.01039	3.6987	4.00693	3.43451	4.50779	4.29314	1.89802	1.5026	2.00346	2.1856	2.29404	2.75887	1.12058	2.23642	2.97421	1.44051	1.71725	2.67128	3.60623	3.27839	1.33564	1.5026	12.0208	12.0208	5.25909	4.70378	5.54805	3.1165	4.00693	3.89863	3.27839	1.14484	4.00693	6.67821	2.88499	4.00693	4.80831	6.01039	2.1856	6.01039	2.67128	208.36	0.890428	4.00693	3.26652	1.12695	1.5026	2.67128	3.25987	6.86902	0.546399	2.00346	2.1856	3.53552	4.50779	4.89736	2.54986	4.80831	2.62272	2.00346	3.0052	2.40416	6.01039	4.80831	2.00346	2.1856	4.00693	0.801385	7.01212	4.42871	2.40416	4.00693	4.00693	6.01039	6.01039	6.01039	6.01039	4.00693	6.01039	6.01039	3.0052	2.00346	7.21247	6.86902	4.00693	8.01385	3.6987	4.00693	4.00693	9.01559	2.40416	3.43451	4.00693	4.00693	4.37119	6.01039	4.29314	3.0052	4.00693	12.0208	1.89802	4.50779	3.43451	2.00346	12.0208	3.24886	3.0052	4.29314	2.00346	6.01039	12.0208	3.0052	2.40416	5.00866	4.16104	3.0052	12.0208	10.0173	1.20208	1.33564	3.27839	3.0052	6.01039	2.12131	6.01039	3.0052	2.77403	6.01039	2.67128	4.00693	1.0928	3.90675	4.16104	6.01039	4.10466	3.0052	4.91759	5.15176	8.01385	4.24263	1.33564	0.751299	4.24263	1.00173	2.00346	2.07255	4.09799	0.400693	1.80312	12.0208	2.77403	6.01039	0.879569	2.40416	3.20554	1.46595	1.60277	0.707105	2.2539	1.80312	2.1856	1.0928	6.01039	4.00693	4.00693	3.6987	6.01039	6.01039	6.86902	2.40416	4.00693	3.53552	2.12131	6.01039	5.82826	4.80831	5.6097	2.40416	0.924675	2.40416	3.23636	8.01385	4.00693	2.00346	3.27839	3.43451	5.80314	1.71725	6.01039	6.01039	4.50779	3.43451	3.0052	2.1856	2.00346	12.0208	3.0052	6.01039	12.0208	4.00693	1.0928	8.01385	2.40416	3.0052	2.40416	12.0208	5.6097	6.01039	3.60623	6.01039	6.01039	5.06138	1.71725	5.09973	4.00693	2.40416	1.5026	3.0052	5.04097	8.58627
LRRC56	2.09057	2.00346	6.01039	2.67128	5.34257	4.00693	4.80831	12.0208	1.20208	4.00693	3.27839	2.40416	4.80831	4.80831	4.00693	2.40416	5.15176	3.0052	1.60277	3.0052	2.67128	4.00693	5.00866	3.0052	15.4553	9.83518	6.233	7.51299	4.29314	1.20208	3.79604	1.00173	5.00866	3.6987	4.6037	6.51126	2.87453	4.97412	2.10364	9.4449	4.39785	8.91864	3.25987	3.35464	3.29336	6.81178	3.75649	4.00693	6.01039	3.43451	6.01039	3.57375	4.5679	2.50433	3.85281	3.55159	4.25125	5.11996	6.10286	5.23486	5.56845	4.16104	4.85946	2.3266	3.18197	6.4397	4.97412	4.59618	2.90157	4.46486	4.39785	4.00693	2.67128	3.87767	2.04353	0.858627	4.37119	4.00693	5.15176	2.53069	8.58627	3.16336	12.0208	4.00693	7.3974	4.67475	8.32208	4.88344	2.61321	5.54805	4.24263	3.33911	1.06066	1.71725	3.50606	3.39048	1.8699	6.86902	2.00346	10.3035	4.62338	1.33564	2.40416	3.0052	2.67128	9.61663	4.00693	2.67128	2.00346	6.01039	6.01039	4.00693	4.00693	4.62338	5.00866	4.00693	3.36582	5.69405	2.14657	1.71725	1.33564	1.11821	2.50433	3.38084	3.26278	2.09057	3.79604	2.28967	4.59618	2.2539	4.26544	2.67128	3.53552	5.65684	4.57935	6.01039	1.5026	3.75649	6.55679	4.80831	3.35464	5.20901	3.77397	2.40416	5.07544	4.15263	4.00693	3.16336	6.92106	3.4899	3.56171	3.18499	2.97657	8.15696	4.39785	6.4397	5.59106	6.9594	6.01039	4.1933	2.76842	3.12351	3.1165	8.26429	6.01039	7.81351	4.05048	3.10214	5.34257	4.00693	2.40416	5.15176	4.00693	3.0052	2.00346	6.01039	4.80831	3.0052	12.0208	4.00693	6.01039	6.01039	6.01039	6.01039	3.43451	3.43451	1.71725	4.00693	3.82479	7.51299	10.0173	4.80831	2.1856	1.5026	4.62338	2.40416	3.0052	4.80831	3.43451	6.01039	3.43451	3.0052	3.20554	4.00693	5.46399	0.707105	2.00346	4.00693	1.33564	3.0052	3.43451	4.50779	3.0052	2.53069	3.13586	5.54805	6.76169	0.667821	12.0208	2.40416	3.0052	5.34257	7.87568	5.15176	5.67648	3.20554	3.91374	5.6097	3.50972	5.34257	3.27839	1.56793	6.47273	5.72418	5.06138	9.3495	2.00346	5.40935	3.53552	3.0052	2.00346	3.53552	0.801385	3.75649	4.00693	2.40416	2.40416	12.0208	3.0052	5.15176	4.50779	9.01559	8.58627	4.00693	1.80312	3.53552	4.73546	4.30595	4.91759	5.09115	2.00346	7.21247	6.67821	2.67128	2.40416	4.00693	2.40416	4.67475	3.27839	9.01559	2.28967	3.0052	7.81351	3.3249	2.00346	5.15176	10.3035	2.67128	4.37119	5.46399	3.86382	4.00693	2.84703	4.80831	2.00346	6.01039	4.00693	12.0208	12.0208	3.43451	4.80831	8.01385	5.15176	8.01385	4.00693	4.00693	4.00693	4.62338	6.01039	5.15176	6.01039	12.0208	1.20208	12.0208	4.50779	3.20554	2.09057	9.61663	0.572418	3.0052	5.15176	3.0052	1.04529	2.40416	16.0277	7.21247	8.01385	2.40416	9.61663	14.0242	9.61663	6.01039	4.00693	2.40416	4.80831	8.58627	2.40416	4.00693	4.00693	4.00693	4.00693	5.49521	6.01039	7.59207	4.31515	2.92397	5.46399	3.81147	3.57375	4.16104	2.86209	4.00693	4.40762	1.5026	2.40416	3.27839	3.0052	4.94973	2.86209	5.34257	6.01039	7.77815	8.81524	5.06138	2.00346	6.01039	4.62338	4.62338	1.33564	8.58627	4.26544	7.21247	2.40416	4.00693	3.0052	1.5026	4.80831	2.67128	4.00693	6.93507	4.80831	3.56171	3.0052	12.0208	5.19818	4.00693	10.1915	8.81524	8.11403	3.0052	4.00693	6.01039	6.01039	3.0052	1.84935	4.00693	3.72072	6.76169	3.1483	3.79604	9.01559	2.20381	2.732	2.47757	3.15299	1.12058	2.51598	3.84169	1.88756	6.86902	2.67128	5.40935	6.55679	1.33564	6.01039	12.0208	12.0208	8.26429	10.4529	4.62338	1.78086	4.00693	2.59909	4.91759	4.00693	2.00346	6.67821	3.84665	4.00693	4.80831	6.01039	2.1856	6.01039	1.33564	4.00693	4.45214	4.00693	4.83444	1.5026	3.0052	4.00693	2.03742	8.58627	4.37119	2.00346	2.1856	5.65684	1.5026	5.34257	4.00693	2.40416	2.62272	4.00693	4.50779	4.80831	3.60623	4.80831	4.00693	7.64959	6.67821	7.21247	1.00173	1.89802	2.40416	4.00693	4.00693	6.01039	6.01039	6.01039	6.01039	4.00693	6.01039	6.01039	5.00866	1.00173	2.40416	3.43451	4.00693	2.00346	7.3974	2.67128	4.00693	12.0208	3.60623	3.43451	5.50952	4.00693	7.10319	12.0208	6.01039	6.01039	7.01212	12.0208	3.79604	6.01039	5.15176	7.01212	6.01039	4.87329	5.00866	2.57588	4.00693	6.01039	24.0416	1.5026	13.2229	5.00866	5.08572	6.01039	12.0208	12.0208	4.80831	6.67821	4.37119	5.25909	6.01039	5.65684	6.01039	12.0208	9.24675	6.01039	4.00693	9.3495	4.37119	6.01039	5.08572	6.01039	4.10466	3.0052	9.83518	3.43451	12.0208	3.88908	4.00693	0.751299	2.82842	8.01385	2.50433	3.31608	3.0052	5.20901	2.40416	12.0208	8.32208	18.0312	2.9319	4.00693	4.80831	5.27742	4.00693	0.707105	2.2539	3.60623	1.0928	3.27839	6.01039	4.00693	4.00693	4.62338	1.5026	5.46399	1.71725	4.80831	4.00693	4.94973	7.07105	10.0173	5.46399	12.0208	3.20554	2.40416	4.62338	7.21247	1.38701	4.00693	2.15758	1.33564	4.37119	2.86209	3.31608	3.43451	6.01039	3.0052	1.5026	1.71725	3.0052	8.74239	2.00346	24.0416	12.0208	6.01039	6.01039	12.0208	8.74239	8.01385	9.61663	3.0052	4.80831	14.4249	2.40416	7.51299	1.20208	3.0052	9.01559	4.42871	8.58627	5.82826	2.00346	4.80831	6.01039	3.0052	5.42874	6.86902
ZMYM1	8.88493	10.0173	2.00346	9.3495	2.67128	4.00693	7.21247	24.0416	6.01039	4.00693	8.74239	2.40416	9.61663	7.21247	8.01385	7.21247	12.0208	4.50779	8.81524	12.0208	9.3495	16.0277	3.0052	9.01559	7.72765	5.46399	5.78778	7.51299	12.0208	3.60623	3.16336	7.01212	9.01559	7.3974	14.8342	8.01385	14.634	10.3627	12.9223	11.1622	14.0731	12.0208	9.16839	7.54793	13.9968	7.61316	16.9042	8.01385	9.76688	15.1691	10.5182	9.09681	22.5991	7.51299	9.24675	8.46919	6.30358	6.56691	5.36312	5.62262	5.922	6.93507	6.13827	8.14311	7.4246	10.3035	10.3627	8.48526	9.53372	8.24282	7.62293	3.67302	7.34603	6.97981	5.89018	11.1622	2.1856	6.01039	8.58627	9.49009	3.43451	7.27574	7.21247	6.233	8.32208	7.34603	10.1714	9.76688	3.6585	7.3974	7.07105	5.34257	4.94973	6.86902	7.51299	6.47273	6.14395	3.43451	4.00693	10.3035	10.1714	13.3564	4.80831	9.01559	10.6851	4.80831	12.0208	8.01385	6.01039	18.0312	6.01039	28.0485	4.40762	10.1714	7.01212	8.01385	4.32748	10.1228	4.72245	1.71725	2.67128	7.82749	5.50952	4.69562	6.01039	5.22643	4.42871	1.14484	5.65684	5.25909	3.4899	2.67128	11.3137	7.07105	6.86902	9.01559	6.01039	5.25909	8.74239	7.21247	10.9026	9.21593	12.1606	12.0208	8.81524	10.928	4.00693	9.49009	8.01385	11.633	10.6851	9.86321	12.0208	5.58108	11.1412	9.4449	11.1821	11.0718	6.25081	6.70927	9.0338	9.93844	8.01385	9.76688	8.01385	10.8187	11.1062	13.4426	10.6851	4.00693	9.61663	10.3035	4.00693	3.0052	2.00346	3.0052	4.80831	9.01559	18.0312	8.01385	6.01039	3.0052	6.01039	6.01039	11.5915	8.58627	5.15176	10.8759	15.2992	4.50779	6.01039	7.21247	7.64959	4.50779	9.24675	6.01039	3.0052	7.21247	1.71725	9.01559	3.43451	13.0225	9.61663	4.00693	8.74239	7.07105	12.0208	8.01385	14.6921	3.0052	8.58627	12.0208	7.01212	9.49009	9.93021	8.32208	10.5182	10.0173	9.01559	10.8187	16.5286	8.68168	4.55961	5.15176	7.67994	5.6097	6.15017	9.61663	5.5278	5.34257	4.37119	6.27171	2.77403	5.15176	5.69405	6.67821	14.0242	3.60623	9.19236	3.0052	6.01039	5.65684	6.41108	6.76169	12.0208	2.40416	12.0208	3.0052	6.01039	1.71725	12.0208	7.51299	8.58627	6.01039	7.21247	6.36394	5.46399	4.12654	4.91759	2.96984	2.00346	4.80831	10.6851	8.01385	1.60277	4.00693	2.40416	6.67821	9.83518	3.0052	4.57935	9.01559	5.40935	5.88251	4.00693	10.3035	10.3035	5.34257	9.83518	7.64959	18.4605	8.01385	17.3985	9.61663	14.0242	17.2799	4.00693	7.21247	12.0208	10.3035	20.0346	4.00693	20.6071	4.00693	30.052	23.0398	12.0208	12.9455	12.0208	20.6071	26.6174	24.0416	13.2229	12.0208	21.7877	14.4249	14.1114	7.21247	18.3174	3.0052	13.738	15.026	17.2472	19.2333	4.00693	16.8291	4.00693	14.4249	4.80831	14.0242	12.0208	6.01039	16.0277	9.61663	7.21247	3.43451	5.40935	4.80831	5.34257	16.0277	4.00693	8.58627	8.55325	10.7554	8.6303	6.49772	10.928	6.15699	5.84795	6.01039	7.44144	5.6097	7.61316	10.5182	9.61663	7.64959	6.01039	4.24263	6.86902	8.01385	4.94973	6.36394	11.2194	8.85742	2.00346	3.0052	4.62338	5.54805	6.67821	5.15176	5.81651	12.0208	4.80831	4.00693	9.76688	9.01559	8.81524	8.01385	8.01385	7.85974	7.21247	6.233	9.01559	10.8187	7.47238	4.00693	7.57832	9.61663	4.50779	9.01559	14.6921	6.01039	5.00866	9.01559	6.47273	12.0208	5.43797	9.01559	5.72418	4.42871	9.01559	7.81351	4.91759	7.06565	5.32067	8.04781	6.98883	7.43553	9.33846	6.01039	8.01385	7.21247	6.55679	5.34257	9.01559	12.0208	12.0208	9.01559	9.40757	11.0961	5.78778	8.01385	5.84795	6.01039	6.2966	8.01385	4.00693	2.88499	4.00693	7.21247	6.01039	9.83518	6.01039	6.67821	20.0346	7.12343	12.0208	7.57832	10.5182	8.26429	13.3564	7.7422	12.0208	5.46399	12.0208	6.55679	7.07105	1.5026	6.233	8.01385	9.61663	6.55679	4.00693	7.51299	7.21247	4.80831	7.21247	14.0242	9.83518	9.3495	14.4249	6.01039	12.0208	16.8291	4.00693	4.00693	6.01039	6.01039	18.0312	12.0208	8.01385	12.0208	24.0416	9.01559	8.01385	2.40416	6.86902	8.01385	14.0242	6.47273	5.34257	16.0277	9.01559	9.61663	6.86902	5.00866	4.00693	4.91759	6.01039	9.4449	12.0208	7.67994	12.0208	8.22475	13.5234	1.71725	2.00346	6.01039	5.52306	8.01385	7.72765	2.00346	6.01039	12.0208	4.50779	4.80831	7.01212	9.24675	6.01039	12.0208	6.01039	7.21247	6.67821	3.27839	5.25909	6.01039	11.3137	12.0208	6.01039	8.32208	6.01039	9.3495	5.34257	7.10319	6.61143	6.93507	6.01039	5.8638	3.0052	6.01039	12.0208	4.00693	7.77815	6.67821	7.51299	3.53552	12.0208	7.51299	5.80314	5.46399	4.40762	7.21247	12.0208	5.54805	12.0208	7.03655	4.80831	8.01385	8.79569	7.21247	7.77815	11.2695	8.41455	5.46399	7.10319	6.01039	4.00693	4.00693	0.924675	3.0052	4.37119	1.71725	2.40416	8.01385	4.59618	9.19236	8.01385	5.82826	7.21247	8.01385	10.8187	4.62338	2.40416	5.08572	14.6921	7.70563	6.67821	6.55679	6.86902	8.7047	12.0208	15.026	9.01559	4.50779	12.0208	6.01039	5.46399	2.00346	12.0208	3.0052	18.0312	6.01039	2.00346	8.74239	6.01039	9.61663	9.01559	12.0208	4.80831	11.2194	12.0208	6.01039	3.0052	15.026	4.42871	8.58627	6.92106	4.00693	9.61663	7.51299	3.0052	3.87767	6.86902
GATB	5.22643	8.01385	2.00346	12.0208	5.34257	4.00693	5.6097	6.01039	1.20208	4.00693	3.27839	122.612	7.21247	4.80831	5.34257	12.0208	1.71725	3.0052	4.00693	3.0052	9.3495	4.00693	12.0208	6.01039	6.01039	1.0928	9.3495	6.76169	6.86902	4.80831	6.9594	9.01559	5.00866	10.1714	5.88251	11.019	7.317	9.94823	5.10883	11.1622	9.96845	10.8575	7.94594	5.87061	5.43405	10.418	9.76688	4.00693	13.5234	7.72765	8.26429	10.0715	5.28914	9.51645	6.78095	9.37985	7.47634	6.78952	5.54805	6.39816	6.7175	7.3974	6.39403	5.81651	6.01039	8.15696	9.94823	9.19236	4.55961	2.74761	6.45018	6.67821	7.34603	2.3266	5.28914	6.01039	3.27839	1.33564	8.58627	6.32673	5.15176	6.01039	2.40416	4.89736	5.54805	7.34603	11.0961	7.13734	8.36228	9.24675	9.19236	2.67128	6.01039	8.58627	7.51299	5.85628	7.4796	10.3035	14.0242	1.71725	6.47273	4.00693	12.0208	6.01039	8.01385	2.40416	8.01385	5.34257	6.01039	6.01039	6.01039	8.01385	5.20901	8.32208	6.51126	6.86902	7.21247	6.9594	8.58627	3.43451	5.34257	6.15017	4.00693	3.56867	5.32349	4.70378	4.74505	1.14484	4.94973	6.76169	6.59204	8.01385	9.19236	8.48526	8.01385	13.0225	9.01559	3.75649	7.64959	8.81524	8.38659	8.41455	7.1286	6.61143	5.34257	7.21247	4.00693	8.85742	6.55679	7.36758	5.49097	6.26724	5.26625	7.72765	7.62293	9.87421	6.15017	5.37772	7.45288	10.2037	7.86815	5.96306	7.56864	9.01559	6.67821	10.8187	5.09577	6.07502	8.34776	4.00693	12.0208	6.86902	4.00693	18.0312	4.00693	12.0208	4.80831	3.0052	6.01039	4.00693	6.01039	12.0208	6.01039	6.01039	3.43451	5.15176	10.3035	4.00693	4.37119	7.51299	8.01385	2.40416	7.64959	4.50779	8.32208	1.20208	9.01559	7.21247	5.15176	4.00693	3.43451	4.00693	7.21247	4.00693	6.55679	4.24263	2.00346	8.01385	9.3495	12.0208	6.86902	1.5026	7.01212	4.42871	7.317	6.47273	6.76169	8.01385	6.01039	6.01039	6.01039	9.3495	9.94823	6.86902	6.01039	4.00693	7.26838	6.41108	5.00135	0.667821	5.46399	7.83964	3.6987	5.72418	2.53069	2.67128	10.0173	2.40416	2.82842	6.01039	4.00693	5.89254	4.80831	9.76688	8.01385	9.61663	9.61663	6.01039	7.51299	8.58627	7.51299	7.51299	8.58627	10.6851	4.80831	5.42114	3.64266	6.45893	4.91759	4.10121	2.00346	2.40416	4.00693	10.0173	4.80831	4.00693	2.40416	4.00693	5.46399	1.5026	5.72418	4.50779	6.61143	5.37099	10.0173	1.71725	8.58627	10.6851	4.37119	8.74239	3.0052	4.00693	5.69405	2.40416	5.00866	6.01039	4.00693	7.21247	12.0208	3.43451	3.20554	4.00693	8.58627	4.00693	10.0173	4.00693	8.01385	4.62338	6.01039	5.15176	7.72765	12.0208	4.80831	8.01385	6.76169	4.80831	7.83964	2.40416	5.72418	3.0052	8.58627	3.0052	4.70378	4.80831	4.00693	7.21247	4.00693	7.21247	4.80831	14.0242	7.21247	12.0208	4.00693	2.40416	7.21247	5.15176	6.61143	6.41108	10.6851	4.00693	8.01385	9.27317	7.62857	9.49009	12.9455	9.42169	13.1136	10.5548	8.77192	9.24675	8.01385	8.01385	11.2194	9.01559	4.80831	14.2064	9.61663	7.77815	5.72418	7.56864	9.19236	7.77815	8.81524	12.0208	6.01039	21.0364	7.3974	7.3974	8.01385	6.86902	8.91864	7.21247	9.61663	4.00693	9.76688	3.0052	7.21247	5.34257	10.0173	6.93507	14.4249	6.67821	18.0312	21.6374	9.09681	20.0346	9.40757	10.418	6.91195	10.0173	12.6886	6.01039	14.0242	9.01559	6.47273	8.01385	8.01385	7.51299	5.15176	7.59207	7.51299	7.01212	6.55679	8.80912	6.70011	5.60291	6.70927	6.56806	5.76203	8.15696	6.67821	9.01559	9.83518	5.34257	16.5286	12.0208	12.0208	9.39124	10.4529	7.3974	5.78778	4.00693	6.17283	5.46399	7.44144	6.01039	2.67128	7.21247	8.01385	4.80831	6.01039	9.83518	3.0052	6.67821	4.00693	5.78778	4.00693	4.96511	4.50779	7.06221	8.01385	8.14968	13.738	9.28879	6.01039	8.74239	9.19236	13.5234	10.6851	10.5637	7.21247	10.4909	6.01039	9.01559	12.0208	12.0208	2.40416	14.0242	6.55679	8.01385	6.41108	12.0208	8.22475	21.6374	12.0208	4.00693	12.0208	384.665	12.0208	12.0208	4.00693	6.01039	6.01039	5.00866	8.01385	4.80831	8.58627	4.00693	4.00693	6.47273	16.0277	20.0346	6.01039	2.40416	10.3035	8.01385	8.01385	7.64959	30.052	7.72765	3.0052	7.01212	24.0416	8.22475	3.0052	6.86902	7.01212	6.01039	10.7212	6.51126	6.86902	10.0173	6.01039	12.0208	10.5182	12.0208	11.019	5.54805	9.01559	12.0208	4.00693	4.80831	12.0208	6.55679	9.01559	6.01039	11.3137	18.0312	3.0052	5.54805	6.01039	4.00693	5.34257	2.732	3.90675	4.62338	6.01039	3.51828	3.0052	4.37119	10.3035	4.00693	5.30329	5.34257	1.5026	7.77815	3.0052	4.00693	4.97412	5.19079	4.40762	4.80831	12.0208	4.62338	6.01039	4.10466	4.80831	6.41108	4.98423	3.20554	4.94973	5.25909	5.40935	5.46399	2.732	6.01039	4.00693	4.00693	9.24675	15.026	2.1856	5.15176	4.80831	8.01385	6.7175	2.82842	16.0277	3.64266	7.21247	8.01385	3.60623	2.77403	9.61663	4.16104	6.67821	4.62338	4.67475	7.64959	6.2966	7.46117	5.15176	12.0208	5.40935	4.50779	6.86902	6.01039	10.928	8.01385	12.0208	3.0052	6.01039	6.01039	6.01039	6.55679	6.01039	9.61663	12.0208	9.61663	7.21247	4.00693	3.0052	1.20208	6.01039	6.01039	3.79604	5.15176	5.46399	2.00346	4.80831	10.5182	3.0052	5.42874	6.86902
ZNRD2	12.5434	18.0312	20.0346	16.0277	9.3495	8.01385	8.81524	18.0312	10.8187	12.0208	7.64959	9.61663	20.4353	9.61663	10.6851	4.80831	10.3035	13.5234	23.2402	9.01559	12.0208	16.0277	12.0208	3.0052	10.3035	12.0208	12.9112	15.7773	18.0312	16.2281	6.32673	17.0294	7.01212	12.9455	27.878	17.0294	16.7246	12.4353	21.6374	8.58627	17.5914	14.3474	20.1705	10.3435	20.5835	16.4284	20.2851	8.01385	10.5182	14.0242	9.76688	9.74658	17.3099	12.0208	15.2571	14.2974	13.4867	15.6938	16.2743	14.3474	15.5563	13.639	19.6936	16.674	15.5563	11.5915	10.7773	10.9601	12.0208	13.0511	10.5548	14.6921	14.6921	17.0618	25.3638	17.1725	12.0208	13.3564	17.1725	13.9188	5.15176	18.0312	14.4249	12.0208	13.8701	10.6851	7.3974	11.6451	13.0661	17.1065	10.6066	21.3703	14.4956	12.0208	11.5199	16.6442	14.4249	6.86902	8.01385	12.0208	13.8701	18.699	14.4249	15.026	14.6921	19.2333	16.0277	4.00693	12.0208	6.01039	48.0831	8.01385	26.045	20.3429	19.0329	14.8829	23.5607	17.0822	25.7588	18.8898	22.7059	17.8914	16.2781	20.2851	16.8291	14.634	18.0312	14.3105	14.8492	10.5182	17.4495	26.7128	10.6066	9.19236	9.15869	9.51645	18.0312	18.0312	10.928	11.2194	10.0639	12.0208	11.881	8.41455	12.8222	9.83518	12.0208	18.9802	18.2133	18.6128	14.5437	10.3769	13.2801	18.8898	9.96845	9.4449	12.8594	12.6535	10.0975	11.4617	11.438	14.0085	7.56864	9.01559	10.0173	19.2333	10.7142	13.4426	13.6903	12.0208	9.61663	10.3035	4.00693	12.0208	2.00346	3.0052	4.80831	6.01039	18.0312	12.0208	12.0208	6.01039	6.01039	6.01039	13.3087	20.6071	6.86902	15.4553	18.0312	7.51299	14.0242	16.8291	7.64959	10.5182	12.0208	18.0312	3.0052	2.40416	6.86902	19.0329	10.3035	8.01385	10.418	12.0208	5.46399	4.94973	16.0277	8.01385	13.3564	6.01039	6.86902	6.01039	12.0208	10.7554	6.27171	6.93507	9.01559	8.01385	3.0052	9.61663	6.01039	4.00693	8.29019	6.86902	12.0208	15.2263	6.70927	5.6097	9.65172	8.01385	6.55679	11.4981	12.9455	8.58627	6.32673	5.34257	6.01039	7.21247	5.65684	3.0052	7.01212	5.65684	8.81524	9.76688	4.00693	9.61663	4.80831	3.0052	4.50779	22.3243	15.026	12.0208	9.4449	10.0173	6.61143	9.66377	9.47092	8.07366	7.64959	10.1823	18.0312	2.40416	12.0208	7.34603	7.21247	12.0208	2.40416	6.67821	10.928	6.01039	11.4484	6.76169	6.01039	9.71893	8.01385	8.58627	10.3035	9.3495	10.928	8.74239	13.3087	4.00693	12.3371	2.40416	4.00693	6.01039	8.01385	4.80831	6.01039	8.58627	9.61663	12.0208	12.0208	8.01385	18.0312	15.026	16.0277	9.24675	6.01039	12.0208	8.58627	12.0208	4.80831	4.00693	11.2695	4.00693	10.9755	4.80831	4.57935	6.01039	3.43451	3.0052	5.22643	10.8187	4.00693	16.8291	20.0346	16.8291	7.21247	14.0242	4.80831	10.0173	12.0208	4.80831	7.21247	8.58627	14.4249	6.41108	10.6851	8.01385	4.00693	6.18212	7.62857	6.64306	9.55498	10.3964	7.10319	5.27742	6.17283	7.85974	6.2966	6.41108	6.01039	9.01559	4.80831	7.64959	10.2177	8.48526	12.0208	10.2399	14.1421	15.5563	4.00693	7.59207	6.01039	3.0052	12.0208	5.54805	10.6851	8.58627	11.2452	9.61663	7.21247	4.00693	14.2747	10.5182	6.41108	5.34257	2.00346	10.6338	7.21247	8.90428	3.0052	10.8187	10.3964	4.00693	10.7142	6.41108	9.91714	8.01385	9.3495	6.01039	13.0225	15.026	9.24675	12.0208	5.72418	7.51299	11.7346	8.22475	1.5026	13.4232	8.74239	13.1219	10.0502	7.7422	11.1821	7.80731	11.2757	12.4501	13.3564	4.80831	4.37119	5.34257	9.01559	12.0208	24.0416	7.51299	4.18114	8.32208	12.0208	8.01385	11.6959	11.4744	9.73111	4.00693	12.0208	13.4633	4.00693	7.21247	6.01039	14.2064	3.0052	10.6851	8.01385	6.233	16.0277	9.53823	11.2695	9.61663	6.67821	8.35342	3.43451	10.3816	8.01385	10.928	10.9601	12.0208	9.79471	11.2922	4.80831	13.1136	15.026	6.01039	7.21247	13.2229	7.21247	18.0312	12.0208	6.67821	10.418	6.01039	8.85742	9.61663	4.00693	12.0208	6.01039	6.01039	18.0312	6.01039	8.01385	6.01039	12.0208	3.0052	11.019	2.40416	8.58627	8.01385	2.00346	5.54805	10.6851	4.00693	21.0364	16.8291	17.1725	9.01559	12.0208	7.10319	12.0208	7.72765	9.01559	7.67994	12.0208	6.9594	7.51299	6.86902	5.00866	6.01039	6.17283	10.0173	10.3035	4.00693	6.01039	24.0416	9.01559	6.01039	7.01212	11.5584	12.0208	12.0208	10.0173	10.8187	16.0277	8.74239	9.01559	12.0208	8.48526	6.01039	3.0052	12.9455	6.01039	10.6851	8.01385	14.7528	12.3213	10.1714	18.0312	9.96845	12.0208	10.3816	12.0208	8.01385	13.435	9.3495	10.5182	14.1421	16.0277	11.5199	11.6063	10.928	11.2194	15.026	12.0208	15.7195	6.01039	8.20931	8.01385	11.2194	15.2459	16.8291	9.19236	9.76688	12.9223	13.1136	13.66	6.01039	8.01385	20.0346	13.8701	18.0312	16.9384	17.1725	9.61663	12.0208	18.3847	16.9705	10.0173	11.2922	9.61663	16.0277	15.627	12.9455	19.2333	11.0961	13.3564	17.5688	18.699	10.928	14.3105	21.14	13.738	13.0225	10.8187	13.5234	1.71725	12.0208	5.46399	12.0208	12.0208	6.01039	24.0416	18.0312	18.0312	8.74239	2.00346	9.61663	9.01559	16.8291	16.8291	12.0208	13.5234	14.4249	6.01039	3.0052	8.85742	5.15176	10.928	4.00693	9.61663	21.0364	21.0364	12.4085	5.15176
IL36RN	5.74907	12.0208	4.00693	9.3495	2.67128	4.00693	7.21247	6.01039	2.40416	4.00693	4.37119	7.21247	4.80831	4.80831	8.01385	12.0208	6.86902	7.51299	4.80831	6.01039	2.67128	8.01385	4.00693	15.026	11.1622	8.74239	3.56171	9.76688	6.86902	3.60623	0.632673	5.00866	9.01559	4.62338	6.39403	6.01039	5.48775	8.7047	5.40935	10.3035	6.15699	9.30641	6.11226	9.22525	6.25739	7.61316	6.76169	16.0277	7.51299	8.30006	8.26429	8.44704	8.65496	7.51299	8.01385	6.73892	8.20931	6.233	5.36312	6.78592	7.07105	5.54805	9.71893	8.14311	8.83881	9.01559	7.87568	9.54591	4.55961	4.46486	7.32974	4.67475	7.67994	3.87767	4.32748	3.43451	4.37119	4.00693	6.86902	7.59207	8.58627	5.37772	2.40416	4.45214	3.6987	6.01039	6.47273	7.13734	6.27171	6.93507	9.19236	6.67821	5.65684	1.71725	5.50952	6.47273	4.54118	5.15176	14.0242	3.43451	1.84935	1.33564	7.21247	3.0052	5.34257	9.61663	4.00693	4.00693	8.01385	6.01039	6.01039	4.00693	6.81178	8.32208	6.01039	8.01385	6.25081	5.69405	9.01559	6.86902	5.34257	3.91374	5.75996	6.57386	3.94969	5.74907	3.79604	9.15869	5.30329	6.01039	8.53088	2.67128	6.36394	11.3137	20.6071	17.5303	13.5234	3.0052	12.5672	10.418	7.26838	8.81524	3.63419	7.51299	5.07544	7.43103	12.0208	4.42871	6.92106	5.04097	3.2649	3.90419	4.35038	9.4449	5.8638	6.86902	8.66614	6.9594	8.41455	8.24682	5.02687	5.58446	5.78778	9.01559	9.3495	7.21247	4.57312	3.23139	7.34603	4.00693	4.80831	6.86902	28.0485	12.0208	8.01385	9.01559	9.61663	3.0052	6.01039	12.0208	6.01039	3.0052	6.01039	6.01039	3.0052	5.15176	3.43451	12.0208	4.37119	4.50779	4.00693	2.40416	7.64959	1.5026	5.54805	2.40416	3.0052	4.80831	3.43451	5.00866	6.86902	3.0052	4.80831	8.01385	6.55679	4.94973	2.00346	8.01385	6.67821	3.0052	6.86902	22.539	9.68341	4.42871	8.88493	10.6338	7.51299	13.3564	3.0052	7.21247	4.50779	8.68168	7.46117	6.86902	7.67994	5.6097	6.42972	6.41108	6.22975	7.34603	6.55679	4.70378	9.24675	5.72418	3.16336	1.33564	10.0173	3.60623	6.36394	3.0052	10.0173	5.65684	5.6097	10.5182	4.00693	9.61663	7.21247	9.01559	7.51299	3.43451	1.5026	6.01039	7.72765	4.00693	3.60623	5.89254	7.28532	8.25307	4.37119	5.51542	6.01039	4.80831	4.00693	7.34603	4.80831	4.00693	7.21247	16.6955	7.64959	12.0208	9.73111	3.75649	6.61143	5.88251	8.01385	10.3035	10.3035	4.00693	3.27839	10.928	3.86382	4.00693	5.69405	2.40416	9.01559	6.01039	4.00693	9.61663	12.0208	8.58627	6.41108	4.00693	6.86902	4.00693	16.0277	3.0052	4.00693	7.3974	6.01039	1.71725	6.01039	12.0208	6.01039	12.0208	5.25909	10.418	3.6585	4.80831	4.57935	3.0052	1.71725	15.026	2.61321	7.81351	4.00693	12.0208	16.0277	7.21247	12.0208	4.00693	12.0208	8.01385	8.01385	7.21247	9.61663	6.86902	3.60623	4.80831	9.3495	8.01385	4.00693	10.3035	6.7039	6.9594	9.24675	9.09681	10.928	4.39785	5.19818	10.6338	4.86555	8.01385	8.01385	4.50779	14.4249	3.27839	8.41455	13.435	8.58627	13.3564	10.6066	12.7279	12.8222	16.4495	6.01039	9.01559	8.32208	13.8701	8.01385	6.86902	15.8985	21.6374	9.61663	8.01385	6.76169	7.51299	10.418	5.34257	8.01385	8.32208	7.21247	11.5756	3.0052	8.41455	9.42169	12.0208	9.40757	9.61663	5.10883	12.0208	14.6921	30.052	7.01212	9.01559	17.5688	8.01385	10.8759	9.01559	5.43797	6.32673	7.51299	3.40589	8.74239	4.3128	6.30598	3.36174	2.79553	6.56806	4.12283	5.58108	10.6851	11.4197	14.2064	6.67821	13.5234	12.0208	12.0208	16.1529	18.2925	15.7195	5.78778	20.0346	7.47238	6.01039	7.44144	16.0277	5.34257	12.0208	8.01385	9.61663	18.0312	4.37119	3.0052	5.34257	8.01385	6.233	12.0208	8.10096	8.26429	12.0208	12.0208	11.0021	15.4553	10.3816	8.01385	10.928	16.9705	7.51299	15.5825	7.28532	12.0208	14.4249	12.0208	9.01559	9.61663	10.8187	4.80831	10.0173	8.74239	9.3495	9.61663	12.0208	6.32673	7.21247	12.0208	8.01385	18.0312	6.01039	6.01039	6.01039	4.00693	6.01039	18.0312	6.01039	7.01212	9.61663	3.43451	4.00693	4.00693	7.3974	5.34257	4.00693	3.0052	7.21247	6.86902	10.0173	12.0208	6.55679	6.01039	13.738	15.026	8.34776	12.0208	6.9594	1.5026	12.0208	13.0225	6.01039	5.84795	4.50779	2.57588	4.00693	6.01039	12.0208	6.01039	4.80831	10.0173	7.3974	9.01559	24.0416	12.0208	15.627	6.67821	5.46399	10.5182	12.0208	10.6066	12.0208	6.01039	11.0961	6.01039	2.67128	10.6851	1.0928	3.90675	5.08572	6.01039	6.45018	6.01039	9.28879	8.58627	12.0208	4.24263	4.00693	3.0052	7.07105	9.01559	3.50606	5.38863	8.19599	3.60623	1.80312	12.0208	7.3974	6.01039	2.63871	4.00693	5.6097	4.98423	4.00693	4.24263	2.2539	4.80831	5.46399	5.46399	6.01039	12.0208	8.01385	11.0961	7.51299	12.5672	8.58627	4.80831	8.01385	8.48526	9.89947	14.0242	10.5637	14.4249	8.81524	8.41455	7.3974	14.4249	6.01039	10.6851	7.08918	6.67821	13.1136	10.8759	6.21765	5.15176	15.026	15.627	9.01559	13.738	6.01039	19.6704	2.00346	12.0208	6.01039	12.0208	18.0312	10.0173	7.64959	16.0277	7.21247	15.026	7.21247	19.2333	8.01385	7.51299	3.60623	6.01039	12.0208	9.49009	13.738	6.55679	16.0277	4.80831	10.5182	3.0052	10.0819	15.4553
KIAA1841	3.6585	2.00346	2.00346	5.34257	1.33564	4.00693	0.801385	6.01039	7.21247	4.00693	2.1856	9.61663	4.80831	7.21247	5.34257	2.40416	6.86902	3.0052	10.418	6.01039	6.67821	12.0208	4.00693	6.01039	8.58627	9.83518	9.79471	6.01039	10.3035	3.0052	5.69405	6.01039	5.00866	11.0961	4.6037	9.51645	3.6585	4.55961	5.70987	7.72765	4.39785	5.81651	3.8711	6.42972	5.26938	7.21247	5.63474	4.00693	8.26429	7.72765	5.25909	7.47238	4.80831	8.01385	7.3974	4.64439	5.27742	4.67475	6.28779	4.07155	5.2149	7.16624	6.90556	5.04097	3.88908	6.01039	5.38863	6.36394	8.29019	7.21247	4.69104	7.01212	5.67648	6.59204	4.5679	2.57588	8.74239	8.01385	10.3035	7.59207	6.86902	4.74505	7.21247	7.12343	6.47273	4.00693	6.47273	6.76169	6.27171	3.23636	4.94973	4.00693	6.01039	5.15176	5.00866	4.62338	6.41108	5.15176	4.00693	3.43451	4.62338	4.00693	14.4249	6.01039	6.67821	9.61663	8.01385	2.67128	2.00346	6.01039	6.01039	4.00693	6.41108	6.47273	2.50433	4.57935	5.76998	6.32673	6.01039	8.58627	9.3495	6.70927	8.01385	4.88344	5.49521	5.74907	6.32673	6.86902	7.07105	6.76169	7.36758	8.01385	9.89947	7.07105	5.72418	8.01385	4.50779	6.76169	6.55679	7.21247	7.54793	8.41455	7.82749	8.11403	5.6097	6.99391	8.01385	4.42871	7.64959	4.26544	9.20109	7.70563	6.64005	8.58627	9.67526	9.01559	6.42972	7.59207	6.73164	5.17173	6.77535	6.53098	9.3495	11.2695	6.67821	6.01039	6.66369	6.33353	6.67821	8.01385	7.21247	5.15176	4.00693	3.0052	10.0173	3.0052	4.80831	6.01039	6.01039	4.00693	6.01039	9.01559	18.0312	6.01039	9.01559	3.43451	6.86902	6.86902	6.37466	4.50779	10.0173	12.0208	6.55679	7.51299	7.3974	9.61663	3.0052	9.61663	3.43451	5.00866	3.43451	6.01039	8.81524	12.0208	5.46399	9.89947	2.00346	4.00693	4.00693	6.01039	8.58627	3.0052	10.0173	11.3881	5.74907	10.6338	3.75649	7.34603	3.0052	10.8187	4.50779	7.34603	8.29019	5.15176	6.67821	4.80831	7.26838	4.80831	5.61555	6.67821	7.64959	8.88493	8.32208	4.00693	6.32673	10.6851	8.01385	4.80831	5.65684	3.0052	3.0052	7.07105	4.00693	3.0052	12.0208	2.40416	12.0208	27.0468	1.5026	8.58627	3.0052	4.50779	15.4553	3.33911	10.8187	10.1352	11.6565	5.92068	11.4744	9.75805	2.00346	9.61663	5.34257	7.34603	7.21247	16.0277	2.40416	7.34603	5.46399	7.51299	6.2966	7.51299	9.61663	13.5553	8.01385	13.738	10.3035	6.67821	7.64959	3.27839	8.15696	4.00693	5.37772	4.80831	10.0173	6.01039	12.0208	9.61663	6.01039	8.58627	4.80831	4.00693	3.43451	4.00693	6.01039	4.00693	4.00693	7.3974	12.0208	5.15176	4.29314	12.0208	7.21247	4.00693	6.76169	9.61663	5.22643	7.21247	5.72418	3.0052	8.58627	3.0052	4.18114	6.61143	4.00693	9.61663	4.00693	2.40416	7.21247	8.01385	19.2333	4.00693	4.00693	12.0208	4.80831	5.15176	5.40935	7.21247	1.33564	12.0208	4.00693	4.46486	6.24156	10.4391	7.3974	5.84795	6.01039	7.62293	8.44704	6.01039	6.86902	8.81524	9.21593	4.50779	4.80831	8.74239	10.8187	7.77815	6.2966	6.233	14.8492	11.3137	6.41108	11.3881	8.01385	9.01559	11.0961	4.62338	9.3495	10.3035	5.42874	2.40416	2.40416	4.00693	3.0052	4.50779	4.00693	6.67821	8.01385	9.70909	7.21247	8.01385	9.01559	10.8187	9.42169	4.00693	20.1217	8.81524	9.61663	3.0052	8.68168	12.0208	11.019	3.0052	7.3974	8.01385	5.43797	8.26429	8.87248	9.49009	10.5182	3.80658	3.82479	3.39518	4.92655	3.97297	7.82749	5.08095	3.97381	4.72245	8.01385	8.41455	12.0208	12.0208	6.01039	12.0208	12.0208	9.01559	6.79435	4.62338	4.00693	4.00693	5.19818	7.10319	8.58627	6.01039	13.3564	7.6933	12.0208	7.21247	6.01039	10.928	3.0052	14.6921	4.00693	9.3495	4.00693	7.83964	8.63994	8.41455	6.67821	9.77962	5.15176	9.83518	12.0208	9.83518	6.36394	1.5026	8.01385	8.74239	9.61663	10.928	7.01212	6.01039	2.40416	9.61663	4.80831	2.00346	4.37119	8.01385	5.6097	6.01039	5.69405	9.61663	10.0173	8.01385	18.0312	6.01039	6.01039	12.0208	4.00693	6.01039	12.0208	7.01212	7.01212	2.40416	8.58627	8.01385	12.0208	7.3974	2.67128	4.00693	3.0052	6.01039	6.86902	10.0173	4.00693	9.83518	6.01039	6.01039	12.0208	10.0173	12.0208	10.1228	3.0052	1.71725	5.00866	6.01039	6.82261	7.51299	6.01039	2.00346	6.01039	12.0208	7.51299	9.61663	8.01385	10.1714	24.0416	12.0208	6.01039	8.41455	8.01385	10.928	5.25909	6.01039	9.89947	6.01039	3.0052	10.1714	6.01039	8.01385	10.6851	8.74239	9.61663	7.85974	6.01039	7.91612	6.01039	7.10319	5.15176	20.0346	12.7279	14.6921	12.0208	13.435	6.01039	7.51299	12.4353	7.37639	12.8222	9.61663	24.0416	8.32208	6.01039	10.5548	8.01385	10.418	12.6072	8.81524	7.77815	11.2695	10.2177	1.0928	6.55679	6.01039	20.0346	4.00693	4.62338	1.5026	11.4744	5.15176	2.40416	8.01385	4.94973	3.53552	8.01385	6.55679	9.61663	5.6097	7.21247	2.77403	7.21247	7.3974	5.34257	11.0961	6.67821	2.1856	9.15869	7.04666	8.58627	10.0173	12.0208	4.50779	3.43451	12.0208	4.37119	4.00693	12.0208	12.0208	6.01039	12.0208	6.01039	10.928	6.01039	2.40416	3.0052	12.0208	2.40416	5.6097	6.01039	1.20208	9.01559	9.01559	8.85742	6.86902	9.83518	6.01039	7.21247	12.0208	3.0052	7.36758	6.86902
EGR1	39.7208	112.194	86.1489	86.8168	24.0416	60.1039	14.4249	54.0935	30.052	112.194	71.0319	170.695	67.3164	149.058	21.3703	252.436	41.2141	234.405	16.8291	60.1039	30.7198	72.1247	49.0849	96.1663	91.0145	351.881	269.355	45.8292	45.5072	14.4249	61.3693	53.0918	203.352	23.1169	10.2305	39.0675	20.1217	48.4976	13.5234	48.0831	12.9004	73.288	9.98336	14.2572	8.39808	21.2367	21.0364	32.0554	92.4098	18.8898	17.2799	338.531	26.9266	62.1074	216.682	294.873	207.872	29.1615	42.3501	81.4311	151.497	101.483	52.9426	282.294	819.888	97.0249	137.203	94.3985	158.757	142.189	234.552	148.59	240.082	128.351	163.483	397.544	258.993	550.285	762.461	1024.3	1021.77	342.909	509.681	622.855	53.6312	34.7267	49.9325	179.56	476.65	603.813	313.955	1401.76	1245.21	412.141	436.755	387.747	466.406	30.9106	30.052	34.3451	8.32208	26.7128	45.679	249.431	30.7198	567.381	681.178	689.191	142.246	84.1455	78.1351	40.0693	180.312	330.109	68.6186	186.036	142.326	270.151	37.7796	49.8004	181.647	23.4825	20.0346	12.2086	159.705	458.88	67.3796	125.36	162.988	223.136	113.228	264.457	327.39	18.3847	17.745	17.5303	458.292	428.992	14.7528	130.626	33.2668	72.1247	15.0959	44.7774	117.804	39.5593	212.367	105.656	72.489	161.699	7.42024	56.097	100.631	44.2193	44.858	41.2141	39.417	20.5619	31.0136	78.6942	148.402	24.6095	162.948	73.6273	110.19	51.6894	14.5033	15.1229	48.7509	344.596	218.778	643.97	164.284	399.691	132.229	192.333	165.887	39.0675	54.0935	128.222	258.447	345.597	372.644	102.177	242.133	561.542	348.603	264.457	295.784	527.412	228.395	91.3579	88.5167	344.095	45.3091	13.2229	276.478	250.032	20.6071	47.0814	494.569	247.428	295.711	216.374	326.747	217.788	478.828	324.561	313.876	195.338	197.484	235.908	82.142	194.231	203.831	186.322	229.897	215.038	471.816	143.047	162.281	104.848	42.6945	20.6071	37.398	111.393	56.1902	144.249	129.245	288.499	161.734	135.887	135.927	212.367	222.701	164.284	136.236	126.218	261.629	156.27	124.215	300.284	199.545	291.504	188.326	33.6582	9.61663	12.0208	13.5234	72.1247	10.5182	82.6429	24.9002	569.651	330.571	163.341	325.29	521.917	339.86	344.643	28.0485	298.115	49.4188	221.717	44.0762	496.859	576.998	180.312	275.385	329.069	447.631	366.634	258.447	270.084	160.277	176.877	159.705	415.385	465.532	337.675	119.349	228.395	134.127	274.074	306.53	146.503	336.582	314.944	294.509	542.652	346.199	316.547	178.594	312.54	268.464	207.358	568.984	306.992	558.966	262.74	12.0208	228.395	36.0623	112.194	20.2851	29.6513	20.3831	86.5496	36.0623	168.291	121.925	219.379	24.0416	50.4873	472.817	93.7621	136.236	125.016	144.249	36.0623	43.2748	78.1351	40.0693	26.4457	26.4457	649.122	337.784	455.187	24.0416	56.097	32.0554	255.184	191.177	150.576	396.069	248.213	154.631	291.724	236.517	449.855	151.691	163.483	159.876	607.049	483.235	492.852	16.8291	19.0918	204.353	20.9251	13.0814	7.07105	20.836	18.9802	8.01385	9.01559	12.9455	9.24675	26.7128	20.6071	10.0819	69.7205	9.61663	28.0485	6.76169	24.0416	11.2194	14.0242	26.045	19.4182	24.0416	18.699	3.0052	12.0208	9.74658	24.0416	10.1915	16.0277	6.91195	14.0242	30.052	12.0208	22.0381	33.0571	44.3844	12.0208	440.762	75.8812	22.6105	10.7554	120.208	227.193	489.027	57.0758	70.3511	204.15	528.635	236.202	78.4331	63.5384	28.0485	344.395	24.0416	200.346	742.283	132.229	48.0831	18.4068	10.4529	9.24675	60.5491	380.658	86.7446	79.2279	26.9037	110.19	104.18	19.7141	92.1593	144.249	36.0623	161.734	51.0883	46.7475	68.1178	194.559	148.256	95.5129	36.438	304.276	255.108	51.7505	120.208	29.5056	230.398	238.23	156.27	262.955	164.284	285.949	507.277	554.267	108.187	309.535	60.1039	104.581	50.4873	138.239	86.3311	97.5019	59.3025	94.1628	29.7356	84.1455	70.1212	92.1593	48.0831	6.01039	12.0208	42.0727	152.263	162.281	66.1143	43.0745	58.1004	444.769	176.877	208.36	102.177	82.2961	170.962	76.1316	228.395	104.581	133.946	24.5424	216.374	42.6191	222.384	15.4553	84.1455	55.0952	168.291	43.0217	24.0416	10.3035	12.0208	6.01039	8.12215	13.5234	10.3035	270.468	186.322	48.0831	27.0468	25.2436	27.0468	9.70909	432.748	901.559	288.499	982.098	462.132	570.441	211.866	643.112	547.299	462.8	991.714	430.899	516.894	34.7267	14.6921	35.5159	18.0312	23.5792	6.01039	28.7326	69.1195	24.0416	20.6071	28.0485	63.993	25.3772	26.2955	22.6274	33.0571	38.5667	66.3216	32.2376	25.6443	40.8707	72.1247	37.9117	24.0416	36.6487	20.0346	40.0693	28.7326	43.2748	24.0416	14.2747	21.6374	41.5263	13.66	552.956	372.644	901.559	267.231	241.918	467.171	528.914	550.552	512.887	387.14	309.712	328.568	181.04	307.732	110.591	246.426	111.886	209.162	46.2338	345.931	31.1307	40.0693	202.168	159.132	120.208	164.856	175.303	360.022	354.613	350.32	315.546	265.55	288.499	661.143	408.707	456.79	300.52	326.565	375.923	504.873	336.582	276.478	326.965	298.115	78.5358	105.182	60.1039	180.312	39.0675	70.2267	142.532	83.4169	114.197	283.69	262.955	153.265	194.659	192.333
TCEAL2	3.6585	2.00346	4.00693	2.67128	9.3495	4.00693	4.80831	6.01039	4.80831	8.01385	4.37119	2.40416	3.60623	2.40416	4.00693	9.61663	5.15176	12.0208	1.60277	3.0052	2.67128	12.0208	2.00346	3.0052	9.4449	10.928	6.67821	8.26429	9.4449	4.80831	1.89802	3.50606	2.00346	0.924675	5.62675	5.00866	4.96511	11.1918	5.70987	7.72765	5.27742	8.91864	6.11226	7.54793	3.6227	11.6201	8.63994	4.00693	8.26429	5.72418	6.76169	7.14749	6.73164	8.01385	5.08572	6.01039	10.115	5.23127	4.62338	4.26544	7.95493	6.47273	5.37099	7.75534	8.83881	10.3035	11.1918	10.253	7.87568	5.49521	7.03655	5.67648	6.3443	6.59204	4.80831	3.43451	10.928	7.34603	1.71725	6.9594	5.15176	3.16336	2.40416	5.34257	5.54805	6.01039	7.3974	5.63474	10.4529	6.93507	6.36394	4.00693	8.13171	5.15176	8.51472	7.3974	7.4796	13.738	8.01385	10.3035	3.6987	2.67128	7.21247	3.0052	5.34257	7.21247	12.0208	6.67821	2.00346	6.01039	12.0208	24.0416	3.20554	8.32208	3.0052	9.15869	3.84665	11.3881	5.15176	6.86902	12.0208	10.3435	12.2712	7.51299	7.04074	8.36228	9.49009	1.71725	9.19236	9.01559	5.42874	12.0208	4.94973	9.19236	15.4553	9.51645	7.51299	14.2747	12.5672	4.80831	8.10704	9.61663	10.623	8.11403	10.418	13.9878	4.00693	6.9594	9.83518	6.97981	11.1304	10.3769	9.96008	8.58627	4.69104	6.01039	8.10704	8.85742	9.37621	7.1286	17.3391	10.5064	8.45907	11.2695	5.34257	9.01559	16.2019	14.6059	5.00866	4.00693	9.61663	5.15176	4.00693	3.0052	10.0173	3.0052	9.61663	3.0052	6.01039	8.01385	6.01039	3.0052	6.01039	6.01039	3.43451	10.3035	6.86902	6.2966	3.09626	6.01039	12.0208	2.40416	12.0208	4.50779	5.54805	1.20208	9.01559	12.0208	3.43451	7.01212	3.43451	5.00866	8.81524	12.0208	5.46399	4.24263	6.01039	4.00693	6.67821	21.0364	5.15176	7.51299	5.67648	3.16336	2.09057	8.32208	4.50779	4.67475	3.0052	1.20208	12.0208	4.67475	5.80314	5.15176	4.34084	8.01385	3.63419	7.21247	3.94843	6.01039	8.74239	4.70378	4.62338	2.28967	3.79604	4.00693	6.01039	3.0052	4.24263	3.0052	2.00346	2.82842	4.00693	7.51299	4.00693	2.40416	2.40416	6.01039	6.01039	5.15176	12.0208	4.50779	6.86902	6.01039	7.21247	14.6135	19.3061	12.7384	8.74239	8.34384	2.00346	7.21247	10.6851	8.68168	4.00693	8.01385	2.40416	6.67821	4.37119	1.5026	18.8898	9.76688	8.41455	14.5784	10.0173	6.86902	1.71725	20.0346	13.1136	16.392	6.86902	12.0208	5.37772	2.40416	3.0052	1.5026	24.0416	2.40416	12.0208	5.15176	1.60277	4.00693	1.71725	16.0277	4.00693	5.00866	12.0208	8.32208	18.0312	5.15176	2.57588	12.0208	4.80831	4.00693	3.75649	6.41108	4.18114	2.40416	3.43451	33.0571	10.3035	3.0052	4.70378	5.40935	4.00693	14.4249	8.01385	4.80831	4.80831	8.01385	12.0208	4.00693	12.0208	14.4249	7.21247	17.1725	4.80831	6.41108	5.34257	12.0208	4.00693	7.89937	5.08572	15.1841	5.54805	7.47238	6.01039	4.69104	8.12215	7.3974	6.2966	7.21247	8.41455	4.50779	2.40416	7.64959	6.61143	7.07105	6.86902	8.01385	5.30329	5.65684	7.21247	10.1228	4.00693	6.01039	4.62338	10.1714	5.34257	3.43451	6.97981	9.61663	7.21247	4.00693	7.51299	9.01559	5.6097	8.01385	10.0173	4.16104	4.80831	7.12343	3.0052	4.80831	8.77192	8.01385	6.27171	8.01385	4.20727	6.01039	3.33911	18.0312	5.00866	3.0052	5.54805	4.00693	7.15523	9.76688	2.57588	4.42871	10.5182	2.20381	9.83518	2.75285	4.92655	2.75052	5.31151	5.57665	2.68232	2.57588	5.34257	6.01039	5.46399	6.67821	6.01039	12.0208	12.0208	12.0208	6.27171	9.24675	2.22607	12.0208	3.89863	3.27839	5.15176	4.00693	1.33564	4.32748	8.01385	16.8291	6.01039	12.0208	18.0312	5.34257	8.01385	8.45907	12.0208	4.96511	4.50779	3.45597	4.00693	4.27858	12.0208	3.27839	4.00693	8.74239	9.89947	6.01039	8.01385	6.55679	2.40416	3.05984	2.00346	6.01039	14.4249	6.01039	2.40416	4.00693	5.46399	8.01385	4.80831	12.0208	3.16336	7.21247	2.00346	8.01385	6.01039	6.01039	12.0208	6.01039	4.00693	6.01039	6.01039	7.01212	6.01039	7.21247	5.15176	8.01385	4.00693	8.32208	4.00693	4.00693	15.026	4.80831	15.4553	4.00693	12.0208	11.4744	18.0312	6.01039	3.0052	8.68168	12.0208	7.59207	4.50779	8.58627	11.019	6.01039	4.5484	3.50606	4.29314	2.00346	24.0416	12.0208	4.50779	7.21247	9.01559	2.77403	6.01039	12.0208	4.00693	8.41455	5.34257	4.37119	3.75649	12.0208	5.65684	6.01039	12.0208	4.62338	6.01039	12.0208	4.00693	4.37119	3.0052	4.16104	12.0208	4.10466	3.0052	5.46399	5.15176	8.01385	3.53552	1.33564	5.25909	2.82842	5.00866	3.0052	7.04666	2.732	2.00346	1.80312	12.0208	5.54805	6.01039	4.69104	3.20554	1.60277	4.98423	5.6097	2.82842	3.0052	2.70468	5.46399	4.91759	6.01039	4.00693	4.00693	3.6987	3.0052	6.01039	1.71725	12.0208	12.0208	4.24263	4.94973	8.01385	7.28532	2.40416	6.41108	2.40416	9.24675	7.21247	4.62338	9.3495	5.23983	5.34257	1.0928	3.43451	3.73059	8.58627	6.01039	4.80831	9.01559	6.86902	9.01559	4.37119	144.249	12.0208	6.01039	6.01039	6.01039	18.0312	6.55679	6.01039	9.61663	6.01039	2.40416	14.4249	5.6097	6.01039	7.21247	6.01039	3.0052	3.79604	1.71725	5.09973	6.01039	4.80831	4.50779	3.0052	5.04097	8.58627
OR52K2	1.04529	2.00346	4.00693	5.34257	2.67128	4.00693	4.00693	6.01039	2.40416	4.00693	4.37119	2.40416	3.60623	7.21247	2.67128	2.40416	5.15176	4.50779	2.40416	3.0052	2.67128	4.00693	3.0052	3.0052	8.58627	2.1856	2.67128	3.75649	1.71725	3.0052	0.632673	2.00346	1.00173	0.924675	4.6037	6.01039	3.6585	4.55961	5.40935	6.86902	3.81147	3.87767	3.46361	4.47285	2.96403	7.21247	6.38604	16.0277	4.50779	5.15176	6.01039	4.5484	4.08707	7.51299	2.77403	2.732	3.37168	3.0052	1.66442	2.3266	4.59618	3.23636	4.09218	3.10214	3.88908	4.72245	3.73059	2.47487	0.829019	4.46486	2.9319	1.66955	2.33737	1.1633	2.40416	2.57588	3.27839	1.33564	1.71725	3.16336	3.43451	3.79604	2.40416	0.890428	1.84935	1.33564	2.77403	3.75649	3.13586	3.23636	3.53552	1.33564	1.06066	5.15176	3.0052	6.47273	3.7398	3.43451	6.01039	5.15176	2.77403	2.67128	7.21247	6.01039	4.00693	2.40416	4.00693	2.67128	2.00346	6.01039	6.01039	4.00693	2.80485	4.62338	3.0052	2.86209	0.961663	4.42871	2.14657	1.71725	1.33564	1.67732	1.5026	1.69042	1.54553	3.13586	1.26535	1.71725	1.41421	1.5026	2.3266	2.67128	2.82842	7.07105	4.57935	7.51299	4.50779	0.751299	8.19599	7.21247	1.67732	6.01039	4.1933	3.0052	2.40416	3.27839	12.0208	6.32673	3.27839	3.10214	2.81969	2.97951	3.77796	2.57588	1.75914	3.0052	3.91374	3.16336	4.80831	5.17173	2.76842	2.17699	6.67821	3.0052	6.67821	4.80831	2.74387	1.68032	3.33911	8.01385	2.40416	3.43451	4.00693	6.01039	4.00693	3.0052	2.40416	6.01039	6.01039	4.00693	6.01039	3.0052	6.01039	18.0312	3.0052	3.43451	3.43451	5.15176	3.09626	3.0052	2.00346	2.40416	10.928	4.50779	6.47273	1.20208	9.01559	2.40416	6.86902	1.00173	3.43451	4.00693	1.60277	4.00693	3.27839	2.82842	2.00346	4.00693	6.67821	3.0052	5.15176	3.0052	4.34084	3.79604	1.56793	4.62338	6.01039	6.67821	3.0052	1.20208	3.0052	4.67475	4.55961	5.15176	2.67128	6.41108	2.79553	5.6097	3.77295	2.00346	3.27839	6.79435	1.84935	1.71725	4.42871	4.00693	8.01385	3.60623	2.12131	6.01039	3.0052	3.06412	3.20554	0.751299	4.00693	2.40416	4.80831	6.01039	4.50779	1.71725	6.01039	1.5026	3.43451	3.33911	3.60623	3.77123	3.64266	4.8442	4.91759	2.96984	4.00693	9.61663	1.33564	6.67821	1.60277	8.01385	4.80831	4.00693	4.37119	6.01039	4.00693	4.50779	4.20727	3.06914	8.01385	3.43451	8.58627	2.67128	2.1856	8.74239	5.58108	4.00693	2.84703	4.80831	3.0052	1.5026	4.00693	2.40416	6.01039	3.43451	3.20554	4.00693	6.86902	4.00693	2.00346	6.01039	4.00693	2.77403	6.01039	5.15176	3.43451	12.0208	4.80831	4.00693	3.0052	4.00693	4.18114	2.40416	2.86209	6.01039	3.43451	6.01039	2.09057	4.20727	4.00693	7.21247	8.01385	2.40416	14.4249	10.0173	4.80831	6.01039	8.01385	4.80831	7.21247	12.0208	2.40416	2.40416	5.34257	16.0277	4.00693	2.06071	3.46753	7.59207	5.54805	8.77192	7.10319	4.10466	5.52306	4.16104	3.1483	7.21247	5.20901	6.01039	2.40416	1.0928	5.40935	9.89947	2.28967	8.45907	2.12131	4.94973	2.40416	6.9594	4.00693	6.01039	2.77403	7.3974	9.3495	5.15176	3.10214	4.80831	4.80831	4.00693	5.25909	6.01039	4.00693	4.00693	12.0208	2.31169	14.4249	3.1165	9.01559	6.01039	4.5484	8.01385	6.01039	3.20554	3.60623	8.01385	3.33911	6.01039	2.00346	9.01559	3.6987	4.00693	3.72072	5.25909	3.72072	3.79604	4.50779	2.6045	3.82479	1.74347	4.1383	1.52807	3.07508	3.84169	2.93069	2.57588	12.0208	6.01039	2.1856	1.33564	7.51299	12.0208	12.0208	7.13734	4.70378	4.62338	4.45214	4.00693	1.94932	7.10319	2.86209	6.01039	2.67128	3.36582	4.00693	12.0208	6.01039	3.27839	3.0052	2.67128	8.01385	3.56171	4.00693	2.22123	3.38084	3.60623	1.33564	2.64865	5.15176	1.6392	4.00693	6.55679	8.48526	1.5026	9.3495	2.54986	2.40416	3.05984	4.00693	3.0052	2.40416	7.21247	4.80831	10.0173	2.1856	5.34257	4.80831	4.00693	5.69405	7.21247	6.01039	4.00693	24.0416	6.01039	6.01039	12.0208	4.00693	6.01039	6.01039	8.01385	8.01385	4.80831	1.71725	4.00693	4.00693	2.77403	8.01385	4.00693	6.01039	9.61663	6.86902	9.51645	4.00693	4.37119	6.01039	7.72765	3.0052	4.34084	12.0208	5.69405	4.50779	1.71725	3.0052	6.01039	4.22352	5.50952	0.858627	4.00693	6.01039	12.0208	7.51299	2.40416	4.00693	5.54805	3.0052	12.0208	8.01385	3.60623	2.67128	6.55679	1.5026	12.0208	4.94973	6.01039	3.0052	4.62338	6.01039	1.33564	6.67821	3.82479	3.60623	3.6987	12.0208	4.10466	9.01559	4.91759	6.86902	4.00693	2.47487	1.33564	1.5026	1.41421	7.01212	3.0052	2.48706	2.1856	2.00346	2.40416	12.0208	1.84935	6.01039	2.34552	4.00693	1.60277	2.9319	0.801385	2.82842	0.751299	2.40416	1.0928	2.732	6.01039	4.00693	4.00693	7.3974	4.50779	4.37119	8.58627	7.21247	8.01385	5.30329	2.82842	2.00346	5.82826	4.80831	4.80831	2.40416	6.47273	2.40416	5.54805	1.33564	3.08225	4.67475	7.64959	4.57935	1.65804	5.15176	6.01039	3.60623	4.50779	6.86902	3.0052	5.46399	8.01385	12.0208	3.0052	6.01039	6.01039	4.00693	1.0928	2.00346	7.21247	3.0052	2.40416	14.4249	2.40416	1.5026	2.40416	3.0052	3.0052	3.79604	8.58627	3.27839	6.01039	4.80831	9.01559	3.0052	3.87767	5.15176
SLC9A8	11.4981	4.00693	10.0173	9.3495	5.34257	12.0208	9.61663	6.01039	19.2333	4.00693	6.55679	7.21247	14.4249	9.61663	5.34257	16.8291	8.58627	10.5182	8.01385	3.0052	9.3495	8.01385	8.01385	3.0052	10.3035	14.2064	10.6851	9.01559	11.1622	6.01039	5.69405	8.01385	15.026	7.3974	13.8111	11.019	11.2368	9.94823	14.4249	4.29314	10.848	10.8575	12.0208	13.139	14.3261	22.0381	5.25909	8.01385	7.51299	11.4484	6.01039	8.77192	9.13579	9.51645	11.4043	8.19599	10.4082	8.90428	8.13714	8.53088	8.75042	8.55325	8.18436	14.3474	12.0208	8.58627	13.6788	12.0208	9.94823	12.7077	15.2459	14.6921	14.3582	15.1229	11.1793	6.01039	6.55679	10.0173	5.15176	10.1228	5.15176	14.2351	12.0208	9.79471	10.1714	8.01385	8.32208	9.01559	9.40757	8.78442	7.77815	4.67475	9.54591	3.43451	13.5234	11.4043	8.01385	13.738	8.01385	8.58627	6.47273	5.34257	12.0208	18.0312	9.3495	7.21247	12.0208	10.6851	10.0173	6.01039	18.0312	4.00693	10.418	9.24675	7.51299	9.15869	11.54	7.59207	8.15696	5.15176	8.01385	7.82749	5.50952	6.19822	9.27317	7.317	5.37772	6.2966	4.24263	4.50779	12.0208	6.67821	7.07105	9.19236	9.73111	7.01212	7.51299	4.50779	9.83518	8.01385	6.15017	10.0173	6.84905	7.51299	6.67821	6.99391	12.0208	6.9594	11.6565	6.20427	5.93619	6.1645	5.26625	8.58627	5.27742	6.86902	6.98883	7.90841	9.37621	8.80592	6.19252	4.35398	8.45907	9.76688	8.68168	6.61143	5.48775	5.94576	9.68341	4.00693	14.4249	6.86902	8.01385	6.01039	12.0208	9.01559	12.0208	9.01559	6.01039	8.01385	6.01039	6.01039	18.0312	6.01039	14.1673	6.86902	8.58627	13.1656	8.56025	15.026	10.0173	7.21247	9.83518	10.5182	17.5688	7.21247	9.01559	9.61663	6.86902	10.0173	10.3035	11.019	7.21247	8.01385	10.928	5.65684	6.01039	8.01385	9.3495	6.01039	22.3243	9.01559	12.6886	13.2861	12.5434	9.24675	6.01039	8.01385	6.01039	2.40416	9.01559	8.68168	10.3627	5.15176	8.34776	10.418	6.42972	11.2194	6.58072	8.01385	7.64959	9.93021	7.3974	7.44144	8.85742	12.0208	8.01385	9.61663	6.36394	9.01559	3.0052	5.18544	5.6097	7.51299	4.00693	12.0208	9.61663	12.0208	12.0208	8.58627	12.0208	3.0052	9.4449	4.67475	13.2229	6.83535	8.74239	6.63834	3.82479	5.79826	6.01039	12.0208	8.01385	6.01039	4.80831	8.01385	9.61663	8.68168	15.2992	9.01559	7.44144	15.026	10.8187	8.69588	6.01039	8.58627	6.86902	2.67128	5.46399	8.74239	14.1673	12.0208	15.5005	12.0208	13.0225	21.7877	4.00693	19.2333	6.01039	3.43451	8.01385	4.00693	17.1725	8.01385	16.0277	9.01559	12.0208	12.0208	18.0312	24.0416	11.1622	12.0208	16.8291	8.01385	15.026	9.61663	14.634	7.21247	13.1656	9.01559	13.738	3.0052	9.40757	15.627	4.00693	9.61663	12.0208	9.61663	4.80831	8.01385	7.21247	2.00346	4.00693	4.80831	9.61663	10.3035	9.61663	13.6236	12.0208	16.0277	4.00693	6.86902	5.54805	9.80643	6.78095	10.3964	4.91759	10.848	7.14749	6.01039	8.30006	8.81524	6.41108	4.50779	14.4249	14.2064	8.41455	14.1421	10.3035	7.12343	9.54591	9.89947	8.81524	14.5515	12.0208	9.01559	10.1714	8.32208	9.3495	15.4553	10.4697	14.4249	7.21247	8.01385	16.5286	3.0052	4.80831	10.0173	8.01385	13.8701	4.80831	10.6851	12.0208	20.4353	11.6959	12.0208	14.1114	7.21247	11.1192	5.00866	12.6886	6.01039	12.0208	6.01039	13.8701	4.00693	8.01385	16.5286	8.30006	13.9188	4.50779	9.81697	13.1136	11.1032	10.6413	9.37213	13.139	14.0036	8.8914	9.87421	13.3564	10.8187	12.0208	4.00693	9.01559	12.0208	24.0416	7.88864	10.4529	7.3974	15.5825	20.0346	10.3964	10.3816	9.73111	4.00693	12.0208	14.4249	8.01385	14.4249	6.01039	10.928	6.01039	10.6851	8.01385	13.8016	16.0277	10.7142	12.3964	8.71507	14.6921	9.77962	6.86902	12.5672	12.0208	12.0208	10.6066	13.5234	15.1373	16.0277	12.0208	10.0537	8.01385	4.50779	16.8291	8.41455	4.80831	4.00693	6.55679	8.01385	4.80831	13.0225	6.9594	19.2333	4.00693	8.01385	18.0312	6.01039	6.01039	6.01039	16.0277	6.01039	6.01039	14.0242	6.01039	12.0208	5.15176	12.0208	4.00693	12.0208	6.67821	4.00693	12.0208	13.2229	8.58627	10.0173	4.00693	9.28879	6.01039	12.8794	12.0208	8.68168	12.0208	12.0208	12.0208	5.15176	8.01385	6.01039	7.47238	10.0173	11.1622	4.00693	6.01039	12.0208	6.01039	3.60623	6.01039	11.0961	18.0312	12.0208	12.0208	7.21247	2.67128	3.27839	7.51299	6.01039	13.435	6.01039	9.01559	16.6442	18.0312	12.0208	5.34257	8.74239	8.11403	4.16104	6.01039	7.91612	6.01039	9.83518	8.58627	12.0208	8.83881	12.0208	9.01559	9.89947	8.01385	8.01385	6.21765	5.46399	4.80831	8.41455	12.0208	4.62338	6.01039	6.45018	8.81524	5.6097	10.2616	8.01385	9.89947	4.50779	8.11403	7.64959	7.10319	6.01039	8.01385	12.0208	11.0961	6.01039	4.37119	1.71725	2.40416	4.00693	6.01039	9.89947	4.00693	9.47092	14.4249	13.6236	2.40416	10.1714	12.0208	16.1818	12.0208	14.7948	12.6886	6.55679	8.01385	14.5078	15.4553	9.01559	4.20727	10.5182	1.71725	3.0052	8.74239	12.0208	12.0208	3.0052	12.0208	6.01039	4.00693	10.928	4.00693	9.61663	6.01039	14.4249	2.40416	11.2194	9.01559	7.21247	12.0208	3.0052	7.59207	1.71725	7.28532	6.01039	4.80831	6.01039	6.01039	7.75534	5.15176
TMEM18	2.61321	10.0173	8.01385	8.01385	5.34257	4.00693	8.81524	12.0208	8.41455	4.00693	7.64959	4.80831	4.80831	7.21247	6.67821	9.61663	3.43451	9.01559	6.41108	9.01559	10.6851	8.01385	7.01212	3.0052	6.86902	18.5776	8.45907	6.01039	9.4449	11.4197	13.9188	7.01212	9.01559	10.1714	9.20741	9.51645	4.96511	7.87568	8.41455	6.86902	7.62293	11.633	8.14968	9.78436	7.2454	8.01385	6.76169	4.00693	9.01559	8.87248	7.51299	8.12215	9.37621	9.01559	5.23983	9.56199	7.18315	12.466	11.281	12.2147	10.253	9.47792	9.97469	8.14311	12.7279	9.4449	9.53372	7.77815	15.3369	10.647	12.6072	14.3582	18.0312	11.2452	19.2333	9.4449	7.64959	14.0242	13.738	8.85742	15.4553	7.27574	7.21247	9.79471	12.0208	8.68168	8.32208	9.39124	8.36228	9.70909	9.19236	5.34257	10.9601	6.86902	10.5182	8.6303	5.6097	15.4553	8.01385	5.15176	8.32208	16.0277	16.8291	9.01559	10.6851	2.40416	12.0208	4.00693	10.0173	6.01039	12.0208	8.01385	12.8222	7.3974	11.5199	12.5932	11.54	12.6535	11.5915	8.58627	10.6851	12.8594	13.2729	14.8382	12.1925	13.0661	13.6025	7.44144	13.435	2.2539	12.4085	18.699	9.89947	9.19236	6.2966	7.51299	10.5182	5.25909	9.83518	7.21247	12.0208	8.41455	11.7412	14.1244	10.1509	9.83518	24.0416	6.9594	6.55679	10.4697	10.0915	10.5824	9.04421	9.87421	15.2459	6.86902	9.22525	9.80643	7.45288	8.9457	9.32521	10.9796	7.56864	12.0208	7.34603	16.2281	10.9755	11.2452	9.3495	4.00693	7.21247	15.4553	8.01385	9.01559	6.01039	12.0208	4.80831	6.01039	30.052	12.0208	6.01039	3.0052	6.01039	12.0208	15.4553	8.58627	15.4553	9.15869	5.46399	9.01559	2.00346	2.40416	7.64959	6.01039	6.47273	9.61663	15.026	4.80831	3.43451	6.01039	6.86902	6.01039	7.21247	4.00693	10.928	3.53552	8.01385	4.00693	5.34257	12.0208	10.3035	12.0208	6.01039	10.1228	7.83964	6.01039	7.51299	3.33911	9.01559	7.21247	10.5182	12.6886	8.29019	3.43451	7.01212	7.21247	9.22525	5.6097	7.98461	12.6886	6.55679	4.70378	8.32208	11.4484	7.59207	8.01385	2.00346	5.40935	6.36394	9.01559	3.0052	3.06412	4.80831	3.75649	8.01385	14.4249	2.40416	3.0052	7.51299	8.58627	10.5182	21.0364	8.58627	8.68168	11.4197	8.01385	10.1995	10.7649	18.0312	15.5563	18.0312	4.80831	12.0208	8.68168	11.2194	4.00693	4.80831	6.67821	15.2992	12.0208	9.15869	7.51299	12.0208	8.95165	2.00346	8.58627	10.3035	13.3564	17.4848	10.928	6.4397	16.0277	4.74505	9.61663	7.01212	6.76169	8.01385	7.21247	6.01039	3.43451	15.2263	8.01385	1.71725	4.00693	6.01039	9.01559	12.0208	11.0961	6.01039	3.43451	8.58627	12.0208	7.21247	12.0208	2.2539	8.81524	5.74907	2.40416	5.72418	6.01039	6.86902	12.0208	8.36228	4.20727	4.00693	12.0208	4.00693	7.21247	12.0208	8.01385	2.40416	2.00346	4.00693	4.80831	4.80831	3.43451	10.8187	11.2194	6.67821	8.01385	24.0416	11.6773	8.55325	9.49009	13.5619	11.371	6.01039	9.96845	11.0461	8.32208	14.0242	8.81524	8.81524	6.01039	16.8291	13.1136	10.2177	12.0208	6.2966	7.12343	8.83881	9.89947	8.01385	7.59207	8.01385	9.01559	8.32208	11.0961	5.34257	8.58627	10.8575	4.80831	14.4249	12.0208	7.51299	12.0208	12.8222	14.6921	18.0312	9.24675	7.21247	9.3495	15.026	16.8291	7.79726	12.0208	7.83964	8.01385	8.71507	13.0225	6.67821	6.01039	3.0052	3.0052	3.6987	20.0346	12.5932	11.2695	9.73111	8.22475	13.5234	11.2194	10.928	11.0114	8.47367	8.25155	11.4617	6.69198	9.93453	6.86902	8.01385	14.4249	6.55679	8.01385	3.0052	12.0208	12.0208	8.63994	6.27171	7.3974	7.12343	12.0208	10.0715	6.01039	9.15869	8.01385	6.67821	7.21247	4.00693	7.21247	12.0208	7.64959	3.0052	10.6851	4.00693	9.3495	4.00693	9.14625	5.25909	9.16585	9.3495	9.57588	10.3035	4.37119	8.01385	13.1136	7.77815	4.50779	5.78778	12.0208	7.21247	13.1136	8.01385	3.0052	14.4249	4.80831	2.40416	4.00693	3.27839	6.67821	12.0208	3.0052	10.1228	7.21247	6.01039	16.0277	6.01039	6.01039	6.01039	18.0312	4.00693	6.01039	6.01039	14.0242	9.01559	12.0208	8.58627	12.0208	18.0312	6.47273	12.0208	8.01385	3.0052	6.01039	10.3035	5.00866	8.01385	8.74239	6.01039	9.4449	9.01559	9.01559	12.0208	8.85742	10.5182	12.0208	7.01212	12.0208	10.7212	6.51126	11.1622	6.01039	24.0416	12.0208	9.01559	9.61663	11.019	6.01039	3.0052	12.0208	8.01385	9.61663	5.34257	7.64959	6.01039	6.01039	9.19236	6.01039	9.01559	7.3974	12.0208	10.6851	10.6851	12.0208	8.11403	10.6338	6.01039	9.67526	18.0312	12.5672	8.58627	4.00693	9.89947	18.699	15.026	8.48526	8.01385	12.5216	7.46117	8.74239	7.21247	9.01559	24.0416	7.3974	6.01039	12.0208	11.2194	4.80831	10.5548	12.8222	7.77815	13.5234	7.81351	7.64959	10.3816	12.0208	4.00693	4.00693	12.0208	15.026	13.66	17.1725	7.21247	4.00693	8.13171	7.07105	10.0173	10.928	4.80831	12.0208	4.80831	8.32208	9.61663	10.6338	5.34257	12.0208	6.01039	8.74239	9.73111	9.11921	13.738	8.01385	4.80831	10.5182	10.3035	3.0052	7.64959	8.01385	12.0208	12.0208	6.01039	6.01039	2.00346	10.928	6.01039	4.80831	6.01039	14.4249	12.0208	5.6097	6.01039	12.0208	3.0052	6.01039	10.7554	3.43451	3.64266	4.00693	9.61663	15.026	6.01039	10.4697	13.738
PKNOX2	5.22643	2.00346	2.00346	4.00693	2.67128	4.00693	4.80831	6.01039	1.20208	4.00693	8.74239	16.8291	7.21247	4.80831	4.00693	7.21247	5.15176	9.01559	4.80831	3.0052	1.33564	8.01385	9.01559	9.01559	13.738	12.0208	7.12343	9.76688	2.57588	6.01039	4.42871	9.51645	3.0052	8.32208	8.18436	8.01385	5.48775	6.63216	5.40935	6.01039	6.15699	10.4697	7.13097	7.82749	6.42206	6.81178	6.38604	16.0277	5.25909	6.86902	11.2695	7.14749	7.21247	10.0173	13.0996	13.1136	14.9527	13.4677	14.4249	14.5413	12.9047	11.3273	8.18436	7.36758	14.8492	18.0312	16.1659	23.3345	15.3369	17.516	14.9527	13.3564	11.019	9.69418	7.45288	9.4449	5.46399	8.01385	13.738	17.0822	17.1725	6.9594	19.2333	8.01385	6.47273	13.3564	11.0961	18.4068	16.7246	18.9558	15.5563	7.34603	12.0208	10.3035	12.5216	16.0277	12.555	27.4761	16.0277	17.1725	6.47273	6.67821	7.21247	6.01039	24.0416	14.4249	4.00693	14.6921	4.00693	6.01039	6.01039	8.01385	10.8187	19.4182	12.0208	17.745	12.9824	13.2861	18.0312	8.58627	9.3495	11.4617	13.0225	10.8938	10.647	12.0208	12.6535	7.44144	15.5563	22.539	13.1841	10.6851	12.7279	36.7694	45.221	43.5753	13.5234	12.0208	37.1551	17.6305	8.66614	13.2229	5.73084	8.41455	8.81524	8.96095	8.01385	10.1228	7.64959	6.20427	9.64631	6.78095	4.57935	11.5915	8.5025	9.87421	12.8594	10.4391	8.41455	8.24682	5.39114	5.01655	10.2399	9.76688	10.6851	7.21247	6.14105	5.81651	16.3616	12.0208	24.0416	5.15176	8.01385	3.0052	20.0346	3.0052	19.2333	15.026	6.01039	4.00693	18.0312	21.0364	24.0416	18.0312	11.1622	5.15176	12.0208	8.58627	5.82826	4.50779	2.00346	12.0208	21.856	13.5234	5.54805	1.20208	9.01559	16.8291	1.71725	9.01559	13.738	11.019	15.2263	20.0346	18.5776	11.3137	14.0242	12.0208	9.3495	15.026	13.738	15.026	16.6955	16.4495	12.5434	15.2571	21.0364	17.3634	6.01039	7.21247	12.0208	14.0242	17.8239	17.1725	13.3564	15.2263	14.2572	12.8222	11.4066	14.0242	14.2064	8.88493	13.8701	6.2966	10.1228	13.3564	14.0242	10.2177	10.6066	6.01039	6.01039	10.8423	8.81524	11.2695	12.0208	7.21247	16.8291	12.0208	13.5234	12.0208	10.5182	15.026	9.4449	11.353	28.2488	9.42806	12.385	10.406	13.66	11.8794	8.01385	9.61663	9.3495	12.0208	10.418	4.00693	19.2333	12.0208	15.2992	7.51299	10.3035	18.0312	10.2177	16.113	18.0312	17.1725	22.3243	10.6851	4.37119	8.74239	10.7328	8.01385	6.64306	9.61663	14.0242	6.01039	8.01385	2.40416	6.01039	1.71725	9.61663	8.01385	12.0208	12.0208	6.01039	18.0312	12.0208	7.3974	18.0312	5.15176	11.1622	48.0831	18.0312	28.0485	5.25909	12.8222	10.9755	7.21247	13.1656	12.0208	13.738	21.0364	3.6585	11.4197	4.00693	21.6374	16.0277	21.6374	21.6374	22.0381	14.4249	16.0277	24.0416	19.2333	9.61663	8.58627	6.01039	8.81524	9.3495	20.0346	16.0277	12.0208	13.4078	15.8168	17.5688	16.5692	16.9384	10.848	14.9448	7.85974	11.1622	13.6236	16.4284	7.51299	9.61663	6.55679	16.2281	22.6274	26.3312	21.3703	16.9705	23.3345	23.2402	32.2663	26.045	15.026	14.7948	31.439	16.0277	13.738	19.0006	21.6374	12.0208	20.0346	23.2903	22.539	21.6374	10.0173	10.0173	6.93507	9.61663	16.0277	15.026	22.8395	16.8941	28.0485	13.85	24.8429	17.4301	24.0416	14.0242	6.01039	25.0433	15.026	14.7948	20.0346	17.745	21.7877	13.1656	17.7148	27.0468	8.61489	15.8456	6.14803	13.0061	6.21413	10.0639	14.0036	8.24566	14.1673	14.6921	13.2229	8.74239	13.3564	31.5546	24.0416	48.0831	25.1685	24.0416	25.8909	11.1304	12.0208	13.6452	20.2168	14.8829	14.0242	12.0208	15.3866	16.0277	14.4249	18.0312	8.74239	21.0364	17.3634	4.00693	17.3634	24.0416	15.026	8.63994	17.8809	26.7128	18.948	18.8898	18.5776	30.052	16.392	33.2339	22.539	33.3911	15.6634	14.4249	22.2931	18.0312	18.0312	21.6374	26.4457	21.6374	10.0173	16.392	25.3772	11.2194	18.0312	13.9188	14.4249	6.01039	8.01385	18.0312	12.0208	18.0312	30.052	4.00693	24.0416	6.01039	14.0242	10.0173	21.6374	12.0208	16.0277	20.0346	12.0208	24.0416	12.0208	9.01559	6.01039	8.58627	20.5355	4.00693	16.9384	12.0208	13.738	36.0623	17.6973	36.0623	20.2455	13.5234	15.4553	9.01559	18.0312	10.3964	10.5182	13.738	16.0277	6.01039	24.0416	7.51299	9.61663	20.0346	13.4078	9.01559	12.0208	38.0658	38.4665	16.0277	9.83518	18.7825	6.01039	23.3345	6.01039	6.01039	24.9662	18.0312	6.67821	6.67821	6.01039	7.51299	7.85974	12.0208	5.8638	6.01039	12.0208	32.6278	24.0416	8.48526	5.34257	6.76169	2.12131	7.01212	9.51645	9.94823	8.74239	6.41108	4.20727	12.0208	4.62338	6.01039	4.69104	6.41108	8.01385	6.74337	5.6097	5.65684	3.75649	6.31091	13.1136	0.546399	6.01039	20.0346	4.00693	10.1714	16.5286	11.4744	20.6071	14.4249	8.01385	17.6776	14.1421	8.01385	23.6773	12.0208	17.6305	16.8291	18.4935	19.2333	14.3325	17.3634	10.1714	11.353	25.1344	17.1725	12.0208	12.0208	15.026	23.4405	12.0208	6.86902	12.0208	19.6704	10.0173	12.0208	15.026	6.01039	12.0208	2.00346	16.392	12.0208	21.6374	15.026	9.61663	24.0416	15.2263	7.51299	8.41455	12.0208	15.026	15.8168	15.4553	12.0208	24.0416	16.8291	13.5234	12.0208	16.2862	12.0208
TRIM10	2.61321	2.00346	2.00346	5.34257	2.67128	4.00693	0.801385	6.01039	2.40416	12.0208	4.37119	4.80831	3.60623	2.40416	2.67128	2.40416	3.43451	1.5026	4.00693	3.0052	5.34257	4.00693	3.0052	24.0416	4.29314	3.27839	1.78086	6.76169	4.29314	0.601039	2.53069	1.00173	4.00693	1.84935	3.3249	6.01039	3.91982	6.63216	2.70468	6.01039	2.05233	3.4899	3.05613	4.1933	2.63469	5.6097	3.0052	4.00693	3.75649	4.57935	5.25909	7.47238	3.1254	4.00693	4.16104	2.36773	2.9319	3.33911	3.32883	3.68379	3.53552	3.23636	2.55761	2.71437	3.53552	4.29314	3.31608	6.01039	3.31608	4.46486	2.34552	5.34257	4.00693	5.04097	2.40416	3.43451	2.1856	5.34257	5.15176	3.79604	1.71725	2.53069	2.40416	3.1165	0.924675	6.01039	4.62338	4.88344	4.18114	3.23636	4.24263	4.67475	5.30329	5.15176	5.50952	4.31515	4.00693	3.43451	4.00693	8.58627	0.924675	2.67128	2.40416	6.01039	4.00693	2.40416	4.00693	4.00693	4.00693	6.01039	6.01039	4.00693	2.00346	8.32208	0.500866	2.86209	3.36582	5.06138	5.58108	1.71725	1.33564	3.63419	2.75476	2.62955	1.88898	3.13586	3.16336	1.71725	3.88908	5.25909	2.71437	2.67128	3.53552	8.48526	9.15869	8.51472	1.5026	4.50779	12.5672	4.80831	2.51598	5.20901	3.91374	6.91195	3.7398	4.80831	4.00693	1.89802	4.37119	1.93884	2.81969	2.4658	3.32003	3.43451	3.51828	6.86902	5.59106	5.06138	5.76998	5.17173	2.84128	2.7449	4.00693	7.51299	4.00693	6.61143	3.52784	2.45586	4.67475	4.00693	4.80831	1.71725	4.00693	3.0052	2.00346	6.01039	9.61663	12.0208	6.01039	4.00693	6.01039	3.0052	6.01039	6.01039	4.29314	3.43451	3.43451	8.01385	3.46053	7.51299	2.00346	2.40416	2.1856	4.50779	2.77403	3.60623	3.0052	2.40416	3.43451	4.00693	3.43451	5.00866	2.40416	4.00693	6.55679	0.707105	6.01039	4.00693	5.34257	3.0052	3.43451	3.0052	3.67302	5.06138	4.70378	3.23636	4.50779	4.67475	6.01039	1.20208	6.01039	4.67475	3.31608	10.3035	2.33737	3.20554	1.67732	5.6097	2.98326	5.34257	1.0928	4.18114	2.77403	2.28967	2.53069	1.33564	6.01039	1.80312	1.41421	3.0052	2.00346	3.53552	2.40416	0.751299	4.00693	2.40416	2.40416	3.0052	4.50779	3.43451	1.5026	1.5026	1.71725	1.33564	0.601039	2.82842	4.73546	2.87063	2.1856	1.69705	2.00346	2.40416	4.00693	5.34257	3.20554	4.00693	9.61663	6.01039	2.1856	3.0052	4.57935	5.25909	3.0052	3.83642	2.00346	3.43451	3.43451	1.33564	1.0928	2.1856	1.71725	4.00693	2.53069	12.0208	5.00866	2.2539	4.00693	2.40416	6.01039	3.43451	5.6097	4.00693	6.86902	4.00693	12.0208	1.00173	4.00693	0.924675	6.01039	5.15176	5.15176	12.0208	6.01039	4.00693	3.0052	3.20554	1.04529	2.40416	3.43451	3.0052	6.86902	6.01039	2.61321	3.0052	4.00693	2.40416	4.00693	7.21247	7.21247	8.01385	16.8291	2.00346	8.01385	4.80831	2.40416	3.43451	4.20727	3.20554	1.33564	4.00693	4.00693	4.12141	4.62338	3.4797	2.77403	3.24886	8.19599	2.9319	4.22352	5.54805	2.57588	7.21247	2.40416	1.5026	4.80831	1.0928	3.0052	2.12131	6.2966	5.78778	2.47487	4.94973	6.41108	5.69405	2.00346	12.0208	3.6987	2.77403	5.34257	6.86902	1.93884	2.40416	4.80831	4.00693	4.50779	3.0052	2.40416	2.00346	2.00346	4.16104	4.80831	2.67128	6.01039	4.80831	1.62443	12.0208	3.6585	5.6097	3.30571	3.0052	2.67128	6.01039	2.00346	9.01559	0.924675	4.00693	4.00693	9.76688	3.43451	1.89802	4.50779	2.20381	4.37119	1.28466	2.75887	1.12058	1.39777	2.85029	1.83789	3.0052	5.34257	2.40416	2.1856	4.00693	6.01039	12.0208	12.0208	6.01039	2.61321	2.77403	4.45214	4.00693	2.59909	3.82479	1.14484	4.00693	5.34257	5.28914	4.00693	4.80831	6.01039	2.1856	3.0052	4.00693	8.01385	4.00693	4.00693	4.05048	1.5026	5.10883	8.01385	3.05613	3.43451	2.732	2.00346	1.0928	4.24263	7.51299	4.89736	2.91413	16.8291	6.99391	1.00173	3.0052	12.0208	4.80831	7.21247	6.01039	5.46399	5.34257	8.01385	4.00693	1.89802	4.80831	6.01039	4.00693	6.01039	12.0208	6.01039	6.01039	4.00693	6.01039	6.01039	4.00693	2.00346	2.40416	1.71725	4.00693	2.00346	0.924675	2.67128	4.00693	6.01039	4.80831	8.58627	4.50779	12.0208	4.91759	6.01039	18.8898	3.0052	4.67475	12.0208	3.79604	1.5026	1.71725	4.00693	6.01039	0.649772	4.00693	3.43451	2.00346	6.01039	12.0208	6.01039	7.21247	6.01039	4.16104	3.0052	12.0208	2.00346	3.60623	1.33564	2.1856	3.75649	6.01039	4.94973	12.0208	3.0052	0.924675	12.0208	5.34257	2.67128	4.37119	3.90675	6.47273	6.01039	4.10466	12.0208	3.82479	3.43451	8.01385	3.88908	1.33564	3.75649	3.53552	5.00866	3.50606	3.73059	2.732	2.40416	4.80831	12.0208	0.924675	6.01039	2.34552	2.40416	1.60277	2.34552	2.40416	0.707105	0.751299	1.80312	2.1856	2.1856	6.01039	4.00693	4.00693	5.54805	3.0052	4.37119	6.86902	4.80831	4.00693	6.7175	5.65684	10.0173	2.1856	4.80831	5.6097	1.20208	3.6987	7.21247	2.77403	4.00693	2.4658	4.00693	6.55679	6.86902	3.73059	3.43451	5.00866	1.80312	7.51299	3.43451	3.0052	7.64959	2.00346	36.0623	3.0052	6.01039	6.01039	4.00693	8.74239	4.00693	7.21247	9.01559	2.40416	2.40416	3.20554	1.5026	4.80831	3.0052	3.0052	0.632673	3.43451	2.1856	2.00346	7.21247	9.01559	9.01559	5.04097	8.58627
LLCFC1	3.13586	6.01039	8.01385	4.00693	9.3495	4.00693	4.00693	6.01039	8.41455	12.0208	5.46399	4.80831	1.20208	2.40416	1.33564	7.21247	3.43451	9.01559	1.60277	3.0052	8.01385	4.00693	4.00693	6.01039	7.72765	7.64959	4.89736	3.0052	7.72765	3.60623	4.42871	4.00693	5.00866	12.0208	4.34794	6.01039	5.74907	9.53372	3.30571	5.15176	4.98423	4.65321	6.72349	5.87061	6.25739	8.81524	6.38604	4.00693	3.75649	4.57935	5.25909	6.49772	4.80831	5.00866	5.70217	5.73719	4.69104	6.12169	6.47273	5.04097	6.09878	6.7039	6.13827	5.81651	7.07105	7.29833	7.87568	11.6672	4.1451	5.15176	7.03655	8.01385	5.00866	5.04097	4.20727	4.29314	5.46399	4.67475	3.43451	3.16336	10.3035	3.4797	2.40416	4.45214	10.1714	2.67128	8.32208	7.88864	3.6585	2.77403	10.6066	5.34257	5.65684	1.71725	7.51299	7.3974	6.94534	8.58627	2.00346	8.58627	1.84935	4.00693	12.0208	3.0052	12.0208	7.21247	4.00693	9.3495	2.00346	12.0208	6.01039	12.0208	4.00693	9.24675	6.01039	7.44144	4.80831	8.22475	4.72245	3.43451	4.00693	3.63419	3.75649	4.31997	3.94969	2.61321	5.37772	2.28967	7.77815	8.26429	5.04097	2.67128	8.48526	14.8492	17.1725	18.0312	9.01559	8.26429	17.4848	10.418	6.98883	6.41108	5.31151	3.60623	5.87683	5.90111	8.01385	6.9594	7.28532	8.53088	5.49097	5.34257	5.03728	7.72765	7.03655	6.86902	5.59106	3.4797	8.89538	5.31151	2.84128	3.88072	8.90428	5.25909	4.00693	13.2229	3.26652	3.23139	8.34776	4.00693	2.40416	13.738	8.01385	6.01039	8.01385	3.0052	7.21247	3.0052	6.01039	4.00693	6.01039	9.01559	12.0208	6.01039	2.14657	3.43451	5.15176	4.57935	2.36773	4.50779	2.00346	2.40416	6.55679	1.5026	3.6987	1.20208	3.0052	2.40416	1.71725	6.01039	3.43451	5.00866	4.00693	4.00693	5.46399	2.12131	4.00693	8.01385	4.00693	6.01039	13.738	4.50779	4.67475	5.06138	5.22643	4.62338	3.0052	7.34603	3.0052	3.60623	9.01559	4.67475	4.1451	5.15176	4.67475	5.6097	4.1933	3.20554	3.50972	4.67475	3.27839	3.6585	2.77403	2.86209	2.53069	4.00693	4.00693	3.0052	2.12131	3.0052	3.0052	3.06412	3.20554	1.5026	8.01385	7.21247	2.40416	3.0052	1.5026	3.43451	1.5026	3.0052	3.43451	4.00693	4.20727	2.82842	2.1856	2.69122	1.6392	2.26274	2.00346	2.40416	1.33564	6.01039	1.60277	4.00693	4.80831	5.34257	3.27839	6.01039	1.14484	6.76169	5.40935	4.6037	8.01385	3.43451	13.738	5.34257	2.1856	9.83518	5.15176	8.01385	2.84703	2.40416	2.00346	1.5026	4.00693	2.40416	6.01039	8.58627	0.801385	4.00693	3.43451	4.00693	6.01039	4.00693	8.01385	7.3974	6.01039	1.71725	5.15176	12.0208	7.21247	20.0346	3.75649	3.20554	2.09057	12.0208	5.15176	3.0052	3.43451	3.0052	1.04529	1.20208	4.00693	7.21247	8.01385	9.61663	2.40416	4.00693	16.8291	6.01039	8.01385	2.40416	4.80831	5.15176	1.80312	2.40416	6.67821	4.00693	4.00693	5.83867	4.16104	4.11237	6.1645	7.14749	4.91759	3.51828	2.2742	2.31169	2.57588	4.00693	3.60623	6.01039	9.61663	3.27839	3.60623	10.6066	5.72418	8.45907	1.76776	3.53552	4.00693	8.85742	2.00346	6.01039	5.54805	8.32208	9.3495	8.58627	5.42874	2.40416	4.80831	4.00693	3.0052	3.0052	7.21247	2.67128	4.00693	2.31169	2.40416	4.45214	9.01559	7.21247	3.57375	20.0346	4.96511	4.00693	4.80831	7.01212	1.33564	6.01039	4.00693	3.0052	3.6987	8.01385	6.58281	4.50779	3.43451	2.53069	3.0052	2.00346	3.27839	3.1199	4.1383	2.34303	1.67732	3.46992	2.88101	3.43451	6.67821	3.60623	7.64959	4.00693	1.5026	12.0208	12.0208	6.38604	9.93021	6.47273	4.89736	4.00693	5.19818	1.6392	2.86209	6.01039	5.34257	5.28914	4.00693	2.40416	6.01039	3.27839	3.0052	4.00693	4.00693	6.233	8.01385	3.39718	2.62955	2.55442	5.34257	4.07484	5.15176	1.6392	8.01385	5.46399	6.01039	4.50779	4.45214	1.82133	7.21247	2.1856	2.00346	4.50779	4.80831	9.61663	7.21247	8.01385	4.37119	2.67128	1.60277	2.00346	3.79604	4.80831	4.00693	8.01385	6.01039	12.0208	18.0312	6.01039	4.00693	6.01039	6.01039	5.00866	3.0052	12.0208	5.15176	4.00693	10.0173	4.62338	1.33564	4.00693	3.0052	2.40416	1.71725	5.00866	4.00693	6.55679	6.01039	7.72765	3.0052	7.34603	12.0208	8.22475	1.5026	6.86902	5.00866	6.01039	3.24886	3.0052	2.57588	2.00346	12.0208	12.0208	3.0052	2.40416	1.00173	3.6987	3.0052	12.0208	6.01039	10.8187	2.67128	2.1856	2.2539	6.01039	6.36394	6.01039	6.01039	6.47273	6.01039	1.33564	4.00693	2.1856	4.80831	5.54805	6.01039	5.8638	9.01559	7.64959	10.3035	4.00693	4.59618	1.33564	3.75649	2.12131	1.00173	1.00173	2.07255	2.4588	3.20554	1.20208	12.0208	3.6987	6.01039	3.22509	4.80831	1.60277	2.63871	3.20554	3.53552	3.75649	0.601039	2.1856	4.37119	6.01039	8.01385	8.01385	5.54805	6.01039	7.10319	6.86902	4.80831	8.01385	5.30329	8.48526	2.00346	3.27839	2.40416	8.01385	2.40416	2.77403	2.40416	3.23636	5.34257	2.15758	2.67128	6.55679	3.43451	4.55961	1.71725	8.01385	4.20727	4.50779	3.43451	3.0052	13.1136	2.00346	12.0208	3.0052	12.0208	6.01039	10.0173	6.55679	4.00693	2.40416	3.0052	2.40416	2.40416	4.80831	6.01039	10.8187	12.0208	3.0052	1.89802	8.58627	5.09973	8.01385	4.80831	6.01039	3.0052	5.42874	10.3035
LTBP2	3.6585	10.0173	2.00346	2.67128	10.6851	8.01385	3.20554	18.0312	16.8291	4.00693	4.37119	9.61663	13.2229	9.61663	6.67821	7.21247	5.15176	7.51299	8.01385	15.026	4.00693	4.00693	7.01212	12.0208	8.58627	8.74239	4.00693	3.0052	6.01039	3.0052	8.22475	8.01385	12.0208	1.84935	11.2535	10.5182	12.5434	27.3576	7.21247	22.3243	15.2459	20.1639	14.2619	15.3754	15.6435	27.2471	6.38604	4.00693	3.75649	9.73111	10.5182	5.84795	9.85704	23.0398	7.3974	7.19426	13.7799	12.9112	14.7948	9.69418	17.766	20.574	15.3457	10.0819	4.94973	8.58627	5.80314	7.4246	10.7773	7.89937	7.32974	8.01385	5.34257	8.14311	10.3379	9.4449	18.5776	12.0208	12.0208	6.32673	10.3035	6.64306	2.40416	4.89736	10.1714	8.01385	12.0208	6.38604	2.61321	7.3974	12.0208	2.00346	7.77815	10.3035	8.51472	11.0961	13.3564	6.86902	6.01039	3.43451	9.24675	9.3495	26.4457	6.01039	16.0277	7.21247	4.00693	5.34257	22.0381	24.0416	30.052	16.0277	14.0242	4.62338	14.0242	22.8967	10.5783	11.3881	18.4605	22.3243	30.7198	3.91374	5.00866	6.01039	19.2333	39.1982	12.9698	23.4691	9.19236	13.5234	9.69418	10.6851	4.24263	9.89947	8.58627	8.01385	79.6377	66.8656	6.55679	8.81524	12.5799	7.21247	7.26838	18.0312	15.2263	8.08671	20.0346	6.32673	5.82826	9.30641	3.71012	7.3974	4.9228	9.01559	6.74337	9.87421	27.1166	23.7252	8.17413	9.36503	7.941	8.0454	27.6033	17.2799	24.0416	31.8551	3.6585	3.61916	11.6869	8.01385	14.4249	1.71725	8.01385	3.0052	6.01039	21.0364	9.61663	6.01039	12.0208	4.00693	6.01039	6.01039	12.0208	12.0208	14.5967	12.0208	20.6071	14.3105	4.37119	9.01559	16.0277	7.21247	10.928	18.0312	13.8701	42.0727	12.0208	21.6374	10.3035	12.0208	3.43451	7.01212	4.80831	12.0208	4.37119	12.7279	16.0277	4.00693	16.0277	48.0831	17.1725	12.0208	12.3547	20.8782	20.9057	21.2675	16.5286	10.6851	12.0208	8.41455	12.0208	8.68168	4.1451	1.71725	15.3599	26.4457	13.9777	31.254	9.91495	28.7163	21.856	14.634	14.7948	10.3035	16.4495	4.00693	14.0242	10.2177	7.77815	3.0052	8.01385	11.3137	10.418	10.5182	8.01385	7.21247	2.40416	6.01039	7.51299	3.43451	1.5026	6.01039	3.43451	16.0277	5.40935	13.1993	16.0277	8.43249	5.46399	7.49531	10.0173	33.6582	8.01385	25.3772	14.4249	4.00693	4.80831	6.67821	18.5776	7.51299	5.72418	6.76169	9.61663	10.742	6.01039	8.58627	5.15176	12.0208	36.0623	37.1551	11.1622	12.0208	7.27574	4.80831	30.052	9.01559	12.0208	33.6582	42.0727	34.3451	11.2194	12.0208	6.86902	8.01385	4.00693	11.019	4.00693	5.54805	12.0208	13.738	50.659	48.0831	33.6582	32.0554	48.0831	33.6582	36.0623	28.8499	45.7935	36.0623	32.6278	21.0364	59.0586	45.0779	16.0277	9.61663	20.0346	7.21247	7.21247	12.0208	19.2333	16.0277	8.01385	2.40416	16.8291	8.58627	10.2177	5.6097	2.67128	24.0416	4.00693	27.1326	21.961	11.0718	6.78095	7.79726	8.74239	7.32974	7.14749	6.47273	9.4449	8.01385	7.21247	18.0312	14.4249	7.64959	8.41455	12.0208	8.01385	9.3495	4.59618	9.89947	12.8222	10.7554	6.01039	9.01559	11.0961	10.1714	9.3495	13.738	9.69418	12.0208	12.0208	4.00693	15.026	7.51299	9.61663	2.00346	12.0208	6.01039	7.21247	9.79471	3.0052	7.21247	7.14749	16.0277	5.48775	14.4249	8.41455	5.00866	3.33911	6.01039	9.01559	6.01039	4.62338	4.00693	16.6001	15.026	8.01385	3.79604	27.0468	11.4197	12.5672	10.2773	5.32067	7.53846	12.0208	9.91405	13.66	9.01559	4.00693	6.01039	4.37119	5.34257	10.5182	24.0416	12.0208	9.76688	8.88493	5.54805	4.89736	12.0208	6.17283	3.27839	5.15176	2.00346	10.6851	6.73164	4.00693	12.0208	12.0208	7.64959	12.0208	6.67821	12.0208	4.89736	12.0208	21.951	18.0312	7.21247	5.34257	3.05613	12.0208	2.1856	12.0208	6.55679	7.4246	6.01039	8.90428	9.47092	7.21247	4.80831	1.00173	18.0312	9.61663	7.21247	2.40416	18.0312	5.46399	4.00693	1.60277	10.0173	10.1228	12.0208	2.00346	24.0416	24.0416	18.0312	6.01039	12.0208	8.01385	12.0208	6.01039	13.0225	9.01559	9.61663	1.71725	16.0277	2.00346	7.3974	6.67821	4.00693	15.026	9.61663	3.43451	5.00866	16.0277	7.64959	6.01039	5.15176	3.0052	7.34603	12.0208	10.1228	7.51299	8.58627	12.0208	6.01039	6.49772	4.00693	7.72765	2.00346	6.01039	12.0208	1.5026	14.4249	8.01385	5.08572	3.0052	12.0208	8.01385	14.4249	5.34257	3.27839	6.01039	24.0416	5.65684	6.01039	3.0052	9.24675	6.01039	8.01385	9.3495	4.37119	4.80831	5.08572	6.01039	3.51828	6.01039	9.28879	8.58627	12.0208	3.88908	2.67128	2.2539	4.24263	3.0052	9.51645	4.97412	3.0052	6.81178	7.21247	24.0416	5.54805	30.052	6.45018	4.80831	4.00693	6.74337	4.80831	7.07105	6.76169	6.61143	8.74239	3.82479	6.01039	16.0277	4.00693	33.2883	25.5442	18.0312	20.6071	14.4249	28.0485	8.83881	9.19236	18.0312	7.28532	2.40416	7.21247	6.01039	8.32208	12.0208	9.70909	5.34257	3.39048	3.33911	6.55679	6.2966	11.6063	6.86902	13.0225	8.41455	7.51299	10.3035	18.0312	3.27839	6.01039	24.0416	21.0364	12.0208	6.01039	2.00346	7.64959	12.0208	2.40416	6.01039	12.0208	9.61663	3.20554	4.50779	4.80831	3.0052	21.0364	4.42871	6.86902	6.55679	20.0346	7.21247	10.5182	18.0312	3.4899	17.1725
TUBA4A	7.317	10.0173	4.00693	20.0346	6.67821	8.01385	2.40416	6.01039	6.01039	20.0346	7.64959	4.80831	10.8187	16.8291	8.01385	14.4249	6.86902	12.0208	8.81524	3.0052	16.0277	12.0208	10.0173	15.026	22.3243	8.74239	16.9181	6.01039	10.3035	4.80831	15.1841	9.01559	5.00866	12.9455	15.0899	11.5199	16.2019	14.0933	15.026	14.5967	13.7799	10.0819	10.3908	12.5799	9.22142	14.8256	10.8938	4.00693	13.5234	13.738	11.2695	18.8434	13.2229	16.5286	12.4831	12.385	11.4344	9.4608	9.9865	10.6636	17.1473	15.026	16.6245	13.1841	9.54591	18.4605	19.0674	18.0312	9.94823	9.27317	10.5548	12.0208	12.3547	8.91864	13.8239	15.4553	20.7632	14.0242	20.6071	11.3881	8.58627	13.9188	14.4249	16.4729	17.5688	14.0242	23.1169	8.63994	12.0208	6.47273	10.6066	8.68168	6.36394	8.58627	8.51472	5.85628	10.1509	12.0208	14.0242	5.15176	6.47273	8.01385	7.21247	9.01559	4.00693	2.40416	12.0208	18.699	2.00346	12.0208	18.0312	8.01385	6.41108	12.9455	8.01385	6.86902	11.54	12.0208	12.4501	13.738	12.0208	14.8163	21.7877	13.7112	7.21247	8.36228	9.80643	7.44144	12.7279	8.26429	7.75534	4.00693	9.89947	16.9705	9.15869	15.5268	7.51299	3.75649	12.0208	12.0208	6.15017	16.4284	6.5695	8.71507	6.94534	5.46399	12.0208	13.9188	14.9349	15.8985	6.67821	5.23983	5.49521	15.026	10.2616	21.0364	7.82749	8.22475	16.1078	17.0527	6.33823	5.48981	13.3564	11.2695	12.0208	8.41455	4.70378	4.91172	16.0277	20.0346	14.4249	25.7588	16.0277	27.0468	22.0381	18.0312	19.2333	24.0416	12.0208	8.01385	36.0623	24.0416	12.0208	6.01039	10.3035	15.4553	20.6071	20.0346	13.4778	10.5182	16.0277	4.80831	13.1136	24.0416	5.54805	10.8187	3.0052	9.61663	5.15176	9.01559	24.0416	15.026	9.61663	12.0208	16.392	14.8492	10.0173	8.01385	8.01385	21.0364	12.0208	10.5182	12.3547	18.9802	17.7699	17.5688	15.026	18.0312	33.0571	28.8499	21.0364	22.7059	23.2125	18.8898	45.7458	25.6443	30.7508	24.0416	31.6752	21.3703	24.0416	15.6793	11.0961	36.6348	29.1029	28.0485	24.0416	27.6478	16.2634	21.0364	49.0849	20.9774	16.8291	17.2799	20.0346	16.8291	43.2748	21.0364	15.026	29.1933	31.5546	13.5234	36.921	17.3634	16.8291	15.0849	14.5706	24.7592	21.3096	12.8693	20.0346	7.21247	13.3564	15.3599	24.0416	12.0208	12.0208	15.3599	17.4848	13.5234	25.7588	14.2747	14.4249	13.5553	14.0242	24.0416	8.58627	17.3634	16.392	6.55679	11.5915	12.0208	9.49009	28.8499	21.0364	18.0312	12.0208	9.61663	24.0416	22.3243	8.01385	4.00693	6.86902	12.0208	14.0242	30.052	24.0416	13.8701	24.0416	24.0416	18.0312	12.0208	15.627	12.0208	15.7773	11.2194	35.0171	28.8499	25.7588	24.0416	17.1725	18.0312	22.9963	22.8395	16.0277	36.0623	48.0831	24.0416	31.254	20.0346	9.61663	22.0381	4.00693	16.8291	14.4249	22.3243	10.2177	26.4457	18.699	16.0277	24.0416	14.7684	22.8857	14.5515	24.0416	23.0669	16.392	13.4867	9.09681	10.1714	12.8794	10.418	14.0242	9.01559	9.61663	30.5984	55.2956	16.9705	46.3659	20.9251	51.2651	19.7989	21.6374	12.6535	12.0208	27.0468	35.1377	16.6442	25.3772	12.0208	22.4905	24.0416	21.6374	12.0208	31.5546	18.0312	29.6513	8.68168	10.0173	21.2675	12.0208	25.3772	12.0208	33.6582	26.3158	20.0346	59.5813	13.6236	43.8759	15.026	38.0658	12.0208	30.052	21.0364	37.9117	20.0346	30.6244	23.2903	20.0346	21.5109	15.026	10.6184	9.83518	10.8279	59.9068	15.0769	11.7412	50.9334	10.1829	43.3607	20.0346	20.4353	29.5056	29.3841	16.5286	12.0208	24.0416	28.1737	24.5642	23.1169	8.01385	12.0208	24.0416	20.7632	16.6001	16.0277	36.0623	34.139	20.0346	24.0416	6.01039	18.5776	18.0312	50.7544	8.01385	19.5894	24.0416	15.6793	10.5182	16.0778	13.3564	19.9667	18.8898	24.588	16.0277	20.7632	31.1126	16.5286	33.3911	11.6565	12.0208	15.2992	12.0208	13.5234	19.2333	14.4249	21.6374	20.0346	9.83518	24.0416	12.8222	33.0571	20.8782	26.4457	6.01039	20.0346	24.0416	6.01039	18.0312	6.01039	12.0208	6.01039	6.01039	12.0208	8.01385	28.8499	30.9106	12.0208	12.0208	16.6442	32.0554	32.0554	39.0675	14.4249	18.8898	23.5407	16.0277	34.9695	24.0416	15.4553	15.026	26.045	24.0416	25.9396	22.539	20.6071	40.0693	12.0208	33.7881	29.0502	36.921	46.0797	18.0312	60.1039	31.5546	27.6478	25.0433	38.8364	21.0364	12.0208	24.0416	20.4353	25.3772	20.7632	29.3007	12.0208	25.4558	24.0416	18.0312	23.1169	12.0208	12.0208	9.3495	25.1344	25.5442	18.9558	12.0208	19.6437	15.026	12.5672	10.3035	12.0208	36.4159	25.3772	29.3007	30.4055	30.052	24.5424	33.9898	30.052	39.6686	34.2592	12.0208	33.2883	6.01039	31.9577	36.8637	35.261	41.9261	25.6443	33.941	26.2955	32.7566	15.2992	40.4335	6.01039	20.0346	28.0485	8.32208	7.51299	8.74239	8.58627	21.6374	4.00693	24.0416	24.7487	14.0242	13.1136	12.0208	16.0277	16.8291	18.4935	9.61663	11.0961	14.6921	13.2537	9.3495	17.4848	12.0208	7.87568	17.1725	18.0312	24.6426	9.01559	36.0623	27.0468	10.928	26.045	12.0208	6.01039	6.01039	6.01039	16.0277	18.5776	6.01039	24.0416	9.01559	24.0416	2.40416	10.418	19.5338	7.21247	3.0052	12.0208	16.4495	12.0208	24.7701	16.0277	21.6374	45.0779	12.0208	19.0006	29.1933
EPHA5	5.22643	4.00693	4.00693	6.67821	1.33564	4.00693	2.40416	6.01039	4.80831	4.00693	7.64959	2.40416	3.60623	2.40416	2.67128	2.40416	5.15176	4.50779	4.00693	3.0052	4.00693	4.00693	1.00173	3.0052	6.01039	4.37119	5.34257	8.26429	3.43451	1.80312	1.26535	2.50433	2.00346	3.6987	5.11523	3.50606	5.22643	4.1451	4.80831	9.4449	1.75914	7.36758	4.68607	4.47285	3.95204	6.41108	4.88344	8.01385	3.75649	4.57935	9.76688	6.82261	2.88499	6.51126	3.54459	3.91586	2.34552	3.78432	3.32883	4.45932	4.59618	3.6987	3.83642	4.26544	5.65684	8.15696	4.1451	5.65684	4.1451	5.15176	2.63871	4.67475	5.34257	4.26544	3.48603	4.29314	1.0928	4.00693	8.58627	1.89802	8.58627	1.58168	12.0208	3.56171	7.3974	5.34257	6.47273	5.25909	4.18114	2.31169	3.53552	2.67128	2.47487	6.86902	3.50606	7.08918	4.54118	13.738	4.00693	1.71725	1.84935	5.34257	9.61663	3.0052	4.00693	4.80831	4.00693	1.33564	12.0208	6.01039	6.01039	4.00693	1.60277	2.77403	1.5026	0.572418	2.88499	1.26535	1.28794	3.43451	1.33564	0.838659	2.2539	2.2539	2.74761	4.70378	2.21435	5.15176	1.76776	6.76169	3.4899	1.33564	2.82842	7.77815	8.58627	13.0225	6.01039	3.75649	13.66	5.6097	3.35464	6.41108	5.17173	6.01039	4.00693	5.68255	8.01385	8.85742	4.00693	5.42874	3.71012	4.10967	2.86209	4.29314	3.81147	6.86902	3.91374	4.74505	7.6933	5.59106	2.98698	3.21816	5.78778	9.01559	8.68168	10.2177	1.95991	2.58511	4.34084	4.00693	4.80831	1.71725	12.0208	6.01039	4.00693	6.01039	2.40416	3.0052	6.01039	4.00693	6.01039	3.0052	6.01039	12.0208	3.0052	3.43451	1.71725	3.43451	2.1856	4.50779	2.00346	2.40416	6.55679	3.0052	5.54805	2.40416	3.0052	2.40416	1.71725	3.0052	3.43451	1.00173	1.60277	4.00693	1.0928	2.12131	2.00346	4.00693	1.33564	6.01039	5.15176	7.51299	2.67128	0.632673	4.18114	1.38701	2.2539	5.34257	3.0052	4.80831	3.0052	0.667821	3.73059	1.71725	2.33737	1.60277	2.23642	3.20554	2.4568	2.67128	1.0928	1.56793	3.6987	3.43451	4.42871	6.67821	2.00346	1.20208	0.707105	3.0052	3.0052	1.88561	1.60277	0.751299	4.00693	2.40416	2.40416	3.0052	1.5026	1.71725	1.5026	4.50779	6.86902	2.00346	1.80312	1.17851	2.1856	1.97356	1.6392	2.54558	2.00346	2.40416	1.33564	2.67128	0.801385	12.0208	9.61663	1.33564	1.0928	3.0052	2.86209	2.2539	4.80831	2.04609	2.00346	1.71725	3.43451	5.34257	3.27839	3.27839	1.71725	4.00693	3.4797	2.40416	5.00866	6.01039	4.00693	9.61663	6.01039	3.43451	0.801385	4.00693	1.71725	8.01385	4.00693	2.00346	4.00693	1.84935	6.01039	3.43451	0.858627	12.0208	2.40416	8.01385	3.0052	2.40416	1.56793	7.21247	1.14484	3.0052	1.71725	9.01559	1.56793	3.60623	4.00693	2.40416	8.01385	4.80831	2.40416	2.00346	7.21247	4.00693	8.01385	2.40416	4.80831	3.43451	0.601039	1.60277	2.67128	4.00693	4.00693	2.74761	2.31169	4.11237	4.00693	5.84795	5.46399	2.9319	3.24886	2.77403	3.1483	5.6097	4.80831	3.0052	2.40416	1.0928	5.40935	4.24263	1.14484	3.56171	2.47487	0.707105	3.20554	4.42871	4.00693	3.0052	0.924675	6.47273	2.67128	1.71725	1.93884	2.40416	9.61663	4.00693	3.75649	3.0052	3.20554	4.00693	6.01039	1.38701	2.40416	2.22607	3.0052	1.20208	2.59909	4.00693	3.13586	4.00693	3.0052	2.00346	0.667821	6.01039	1.00173	3.0052	1.84935	4.00693	4.29314	4.50779	1.14484	0.632673	3.0052	1.60277	3.27839	1.46819	1.18237	1.83368	3.07508	2.47851	1.6392	3.0052	1.33564	3.0052	1.0928	2.67128	3.0052	24.0416	12.0208	6.01039	4.18114	4.62338	1.78086	4.00693	1.29954	0.546399	1.14484	2.00346	2.67128	2.88499	4.00693	7.21247	6.01039	2.1856	6.01039	5.34257	4.00693	0.890428	4.00693	1.56793	1.5026	1.65286	1.33564	0.814968	5.15176	0.546399	4.00693	3.27839	4.59618	1.5026	2.67128	1.45706	4.80831	2.62272	1.00173	1.5026	2.40416	8.41455	2.40416	10.0173	1.0928	6.67821	4.00693	2.00346	3.16336	4.80831	2.00346	4.00693	18.0312	6.01039	6.01039	6.01039	4.00693	6.01039	6.01039	3.0052	2.00346	2.40416	3.43451	4.00693	2.00346	2.77403	2.67128	4.00693	3.0052	1.20208	1.71725	1.5026	4.00693	3.27839	6.01039	31.7692	9.01559	5.00866	12.0208	3.79604	3.0052	1.71725	3.0052	6.01039	2.59909	2.00346	0.858627	2.00346	6.01039	12.0208	3.0052	1.20208	1.00173	1.84935	3.0052	12.0208	4.00693	3.60623	1.33564	1.0928	3.75649	6.01039	7.07105	6.01039	3.0052	3.6987	6.01039	8.01385	1.33564	3.82479	3.90675	4.62338	6.01039	1.75914	3.0052	4.37119	6.86902	4.00693	1.41421	5.34257	1.5026	2.82842	2.00346	4.00693	2.90157	2.4588	2.40416	3.60623	12.0208	0.924675	6.01039	0.879569	3.20554	4.80831	0.879569	1.60277	2.82842	3.0052	2.40416	6.55679	1.6392	6.01039	12.0208	4.00693	2.77403	4.50779	4.37119	5.15176	2.40416	4.00693	4.59618	1.41421	8.01385	2.1856	7.21247	5.6097	2.40416	3.6987	2.40416	2.31169	10.6851	1.54113	0.667821	4.37119	5.15176	2.48706	1.71725	5.00866	1.20208	7.51299	8.58627	3.0052	1.0928	2.00346	12.0208	3.0052	6.01039	6.01039	2.00346	3.27839	2.00346	2.40416	3.0052	2.40416	4.80831	0.801385	4.50779	3.60623	3.0052	6.01039	5.69405	5.15176	1.82133	2.00346	2.40416	3.0052	6.01039	3.4899	8.58627
GALK1	6.79435	2.00346	4.00693	10.6851	2.67128	4.00693	6.41108	6.01039	3.60623	16.0277	7.64959	4.80831	7.21247	2.40416	1.33564	7.21247	5.15176	6.01039	8.01385	3.0052	8.01385	4.00693	9.01559	3.0052	7.72765	9.83518	6.233	6.01039	5.15176	7.21247	10.7554	9.51645	5.00866	2.77403	5.37099	8.01385	6.01039	7.87568	5.70987	6.86902	6.15699	7.75534	8.76091	9.22525	7.90408	7.61316	4.88344	12.0208	7.51299	7.15523	10.5182	5.52306	8.17413	11.019	6.62684	4.91759	7.32974	6.78952	7.02753	5.23486	6.7175	6.93507	4.6037	7.75534	7.77815	8.15696	9.53372	8.83881	7.46117	9.27317	6.45018	9.68341	7.01212	10.4697	6.1306	6.86902	13.1136	8.01385	6.86902	7.59207	5.15176	6.9594	7.21247	7.56864	4.62338	6.67821	3.6987	6.76169	7.317	4.62338	13.435	6.67821	2.82842	6.86902	9.51645	5.85628	6.94534	6.86902	4.00693	12.0208	7.3974	6.67821	12.0208	6.01039	17.3634	7.21247	8.01385	1.33564	10.0173	6.01039	6.01039	4.00693	7.21247	11.0961	6.51126	4.57935	5.28914	7.59207	4.72245	1.71725	10.6851	6.15017	4.75823	4.88344	6.35384	9.40757	9.17375	5.15176	5.65684	8.26429	6.97981	5.34257	7.07105	10.6066	12.0208	10.0173	9.01559	8.26429	14.7528	8.81524	3.91374	9.61663	6.42972	7.51299	8.28098	7.43103	8.01385	7.59207	7.64959	6.20427	8.90428	7.50015	6.18212	7.29833	7.62293	9.01559	6.98883	9.49009	8.89538	8.24682	6.62964	7.76145	8.01385	6.01039	6.01039	9.01559	6.01039	5.42874	6.3443	8.01385	9.61663	10.3035	8.01385	15.026	8.01385	6.01039	19.2333	9.01559	6.01039	8.01385	6.01039	3.0052	6.01039	30.052	4.29314	8.58627	15.4553	8.01385	11.8386	12.0208	4.00693	2.40416	12.0208	10.5182	3.6987	7.21247	9.01559	9.61663	10.3035	3.0052	3.43451	9.01559	8.01385	8.01385	19.6704	4.94973	4.00693	12.0208	5.34257	3.0052	8.58627	15.026	5.34257	8.22475	8.36228	7.85974	8.26429	8.01385	3.0052	3.60623	4.50779	5.34257	11.1918	1.71725	7.67994	11.2194	6.70927	8.81524	7.80912	9.3495	10.928	8.88493	7.3974	8.58627	9.49009	5.34257	16.0277	9.61663	4.94973	6.01039	8.01385	9.89947	5.6097	8.26429	16.0277	9.61663	4.80831	3.0052	3.0052	3.43451	7.51299	4.50779	7.72765	7.34603	12.0208	6.12824	6.55679	11.1237	7.10319	6.78821	4.00693	2.40416	6.67821	9.3495	4.00693	12.0208	7.21247	5.34257	13.1136	12.0208	10.3035	4.50779	4.80831	10.4862	12.0208	6.86902	6.86902	10.6851	8.74239	16.392	9.01559	12.0208	8.22475	4.80831	11.019	8.26429	8.01385	4.80831	6.01039	10.3035	9.61663	8.01385	13.738	8.01385	6.01039	5.00866	8.01385	4.62338	12.0208	5.15176	6.86902	24.0416	14.4249	16.0277	9.76688	7.21247	10.9755	7.21247	8.01385	6.01039	10.3035	3.0052	12.5434	6.61143	4.00693	9.61663	12.0208	9.61663	19.2333	14.0242	9.61663	18.0312	8.01385	4.80831	12.0208	5.15176	8.41455	8.81524	6.67821	8.01385	4.00693	12.0208	8.32208	10.1228	9.55498	8.44704	7.64959	11.4344	5.84795	5.08572	12.8794	6.41108	6.01039	6.01039	4.80831	5.46399	6.61143	9.89947	10.3035	8.90428	8.13171	11.3137	11.2194	15.8168	12.0208	12.0208	9.24675	10.1714	4.00693	5.15176	5.81651	16.8291	12.0208	8.01385	6.76169	13.5234	8.01385	3.33911	6.01039	6.47273	9.61663	7.56864	15.026	3.60623	8.44704	12.0208	5.48775	9.61663	4.50779	9.01559	8.01385	6.01039	2.00346	12.0208	7.3974	4.00693	7.72765	7.51299	3.72072	5.69405	6.01039	7.81351	10.3816	6.6986	7.29129	7.0291	5.59106	8.67479	6.30843	8.58627	5.34257	7.21247	9.83518	2.67128	9.01559	12.0208	12.0208	9.01559	13.0661	13.8701	7.12343	4.00693	5.84795	9.28879	3.43451	10.0173	4.00693	6.73164	12.0208	2.40416	6.01039	6.55679	9.01559	1.33564	8.01385	9.3495	24.0416	9.14625	4.88344	6.91195	10.6851	8.14968	8.58627	9.83518	12.0208	13.1136	7.07105	13.5234	9.3495	6.55679	14.4249	10.0537	7.01212	7.51299	9.61663	14.4249	9.61663	6.01039	6.55679	9.3495	7.21247	8.01385	6.32673	9.61663	6.01039	4.00693	6.01039	18.0312	24.0416	6.01039	8.01385	6.01039	6.01039	19.0329	8.01385	12.0208	10.3035	4.00693	12.0208	8.32208	6.67821	12.0208	18.0312	7.21247	5.15176	9.51645	20.0346	4.91759	12.0208	4.29314	15.026	7.34603	24.0416	8.22475	4.50779	12.0208	10.0173	6.01039	7.79726	5.50952	6.86902	4.00693	6.01039	12.0208	7.51299	12.0208	4.00693	8.32208	3.0052	12.0208	6.01039	3.60623	2.67128	4.37119	5.25909	6.01039	9.19236	18.0312	9.01559	11.0961	6.01039	8.01385	4.00693	5.46399	6.91195	5.54805	6.01039	7.91612	6.01039	7.64959	8.58627	8.01385	7.07105	6.67821	3.0052	4.94973	2.00346	4.00693	7.87568	6.01039	4.80831	4.20727	12.0208	4.62338	6.01039	4.10466	4.80831	6.41108	3.51828	3.20554	5.65684	6.01039	4.50779	8.74239	3.27839	6.01039	12.0208	20.0346	10.1714	15.026	11.4744	6.86902	2.40416	4.00693	6.7175	6.36394	6.01039	6.92106	2.40416	8.81524	7.21247	6.47273	12.0208	7.3974	13.3564	6.78095	4.00693	10.928	6.2966	10.3627	8.58627	8.01385	6.61143	13.5234	6.86902	6.01039	15.2992	6.01039	12.0208	3.0052	12.0208	12.0208	6.01039	5.46399	16.0277	2.40416	12.0208	14.4249	7.21247	5.6097	4.50779	6.01039	12.0208	3.0052	3.79604	18.8898	9.10665	14.0242	9.61663	3.0052	3.0052	8.14311	8.58627
ACACA	6.79435	6.01039	6.01039	4.00693	8.01385	8.01385	9.61663	6.01039	8.41455	12.0208	7.64959	7.21247	10.8187	7.21247	2.67128	4.80831	10.3035	1.5026	13.6236	6.01039	6.67821	4.00693	11.019	3.0052	16.3139	3.27839	8.01385	5.25909	6.01039	10.8187	13.9188	8.51472	11.019	6.47273	8.95165	9.51645	13.3274	7.87568	11.7203	4.29314	15.8322	8.53088	13.2432	7.54793	9.55076	9.21593	9.76688	12.0208	9.76688	11.1622	6.76169	7.14749	7.45288	8.01385	5.85628	7.46746	7.18315	8.68168	8.32208	8.72476	9.72269	9.94026	7.67284	8.91864	8.83881	8.15696	7.87568	8.13171	4.97412	4.12141	4.10466	9.01559	6.67821	10.0819	9.13579	7.72765	9.83518	11.353	8.58627	6.32673	6.86902	6.64306	9.61663	7.56864	11.0961	8.01385	10.1714	9.39124	13.5887	15.2571	4.24263	14.6921	15.5563	5.15176	4.50779	12.6372	10.9523	8.58627	8.01385	5.15176	14.7948	8.01385	2.40416	6.01039	6.67821	9.61663	4.00693	9.3495	8.01385	6.01039	12.0208	4.00693	9.21593	7.3974	12.0208	7.44144	5.28914	6.9594	10.3035	12.0208	12.0208	10.3435	10.2678	8.45211	10.3035	8.36228	6.64306	7.44144	7.4246	13.5234	12.7963	13.3564	6.36394	8.48526	6.86902	9.01559	10.5182	4.50779	6.01039	4.00693	9.78436	5.20901	8.80592	9.91714	6.41108	10.0537	8.01385	6.9594	7.64959	5.81651	9.79471	10.3769	10.3035	9.4449	9.08888	3.86382	12.0208	12.6535	5.28914	7.26838	9.39807	10.0331	10.2399	9.76688	10.6851	7.81351	10.5835	9.82343	7.34603	8.01385	9.61663	5.15176	8.01385	3.0052	6.01039	12.0208	4.80831	6.01039	6.01039	8.01385	12.0208	6.01039	6.01039	6.01039	9.4449	17.1725	3.43451	9.15869	14.3885	6.01039	4.00693	9.61663	14.2064	6.01039	6.47273	12.0208	6.01039	7.21247	15.4553	11.019	6.86902	20.0346	11.2194	12.0208	7.64959	12.7279	12.0208	12.0208	6.67821	6.01039	6.86902	7.51299	9.68341	11.3881	8.88493	10.1714	9.01559	5.34257	9.01559	12.0208	7.51299	8.01385	9.11921	6.86902	10.3512	7.21247	11.1821	8.81524	11.1434	6.67821	9.83518	10.9755	11.0961	12.5932	6.9594	13.3564	6.01039	7.81351	7.07105	3.0052	10.0173	8.01385	12.0208	9.76688	4.00693	2.40416	12.0208	6.01039	7.51299	13.738	9.01559	9.01559	12.0208	8.01385	5.40935	4.94973	6.19252	5.92068	6.55679	9.19236	6.01039	9.61663	9.3495	10.6851	12.0208	4.00693	9.61663	9.3495	5.46399	7.51299	8.01385	10.5182	8.41455	12.7881	18.0312	5.15176	10.3035	10.6851	10.928	8.74239	12.8794	24.0416	8.22475	2.40416	7.01212	8.26429	4.00693	14.4249	18.0312	6.86902	7.21247	16.0277	17.1725	4.00693	16.0277	8.01385	8.01385	21.2675	6.01039	6.86902	12.0208	12.0208	14.4249	16.0277	9.01559	16.0277	12.0208	4.80831	9.15869	9.01559	15.4553	18.0312	6.79435	9.61663	12.0208	9.61663	8.01385	7.21247	4.80831	14.0242	12.0208	8.01385	4.00693	7.21247	9.61663	5.15176	10.2177	4.80831	9.3495	12.0208	8.01385	14.7684	10.1714	6.32673	7.3974	8.44704	6.55679	11.4344	9.09681	7.3974	9.4449	8.81524	8.41455	6.01039	4.80831	6.55679	7.21247	7.07105	8.01385	10.6851	7.4246	9.19236	16.8291	12.0208	6.01039	6.01039	7.3974	9.24675	4.00693	13.738	9.30641	14.4249	4.80831	16.0277	7.51299	4.50779	16.0277	5.34257	16.0277	9.24675	4.80831	8.01385	6.01039	13.2229	7.79726	20.0346	14.1114	11.2194	8.71507	10.0173	13.3564	12.0208	4.00693	3.0052	10.1714	8.01385	9.15869	14.2747	11.1622	15.8168	12.0208	11.019	6.55679	7.61622	5.91186	8.25155	5.31151	6.81591	8.64304	4.72245	10.6851	8.41455	9.83518	4.00693	9.01559	12.0208	12.0208	14.2747	10.9755	1.84935	5.78778	12.0208	9.74658	7.10319	9.73111	8.01385	6.67821	12.0208	4.00693	12.0208	6.01039	7.64959	18.0312	12.0208	16.0277	9.79471	4.00693	8.49294	8.63994	11.1192	5.34257	12.2245	5.15176	9.83518	4.00693	15.2992	8.48526	3.0052	5.78778	13.1136	7.21247	10.4909	14.0242	9.01559	16.8291	7.21247	14.4249	10.0173	15.2992	12.0208	12.0208	12.0208	10.7554	9.61663	18.0312	8.01385	18.0312	18.0312	6.01039	6.01039	4.00693	12.0208	6.01039	13.0225	9.01559	9.61663	8.58627	4.00693	6.01039	14.7948	6.67821	8.01385	3.0052	9.61663	8.58627	12.5216	16.0277	9.28879	6.01039	6.86902	9.01559	14.3582	12.0208	15.8168	9.01559	8.58627	5.00866	6.01039	11.6959	15.5268	12.0208	6.01039	6.01039	12.0208	9.01559	7.21247	12.0208	11.5584	15.026	12.0208	8.01385	8.41455	12.0208	10.928	10.5182	12.0208	9.89947	18.0312	6.01039	9.24675	6.01039	12.0208	5.34257	8.74239	14.7255	12.4831	6.01039	15.5391	6.01039	12.5672	8.58627	4.00693	4.59618	4.00693	9.01559	9.89947	9.01559	9.51645	7.46117	7.10319	3.60623	7.21247	12.0208	9.24675	6.01039	6.45018	10.418	4.00693	5.8638	6.41108	5.65684	9.76688	7.51299	3.27839	7.64959	12.0208	4.00693	12.0208	10.1714	7.51299	6.55679	5.15176	2.40416	8.01385	11.3137	7.07105	2.00346	12.385	4.80831	6.41108	6.01039	3.6987	4.80831	7.85974	8.01385	3.08225	8.68168	4.37119	1.14484	5.80314	6.86902	4.00693	9.61663	6.01039	5.15176	3.0052	7.64959	4.00693	24.0416	6.01039	6.01039	6.01039	8.01385	10.928	6.01039	2.40416	3.0052	4.80831	7.21247	4.00693	12.0208	2.40416	6.01039	3.0052	5.69405	3.43451	9.10665	4.00693	9.61663	10.5182	3.0052	7.36758	3.43451
ROR1	6.27171	6.01039	10.0173	5.34257	4.00693	4.00693	5.6097	12.0208	9.61663	4.00693	13.1136	2.40416	1.20208	4.80831	8.01385	7.21247	3.43451	12.0208	4.00693	6.01039	8.01385	4.00693	3.0052	6.01039	9.4449	6.55679	6.233	3.75649	3.43451	8.41455	5.06138	14.0242	4.00693	5.54805	6.64979	10.0173	6.53303	7.87568	8.71507	7.72765	6.15699	9.30641	6.11226	6.98883	6.91607	8.41455	4.50779	8.01385	8.26429	6.86902	9.76688	9.09681	5.04873	7.01212	6.01039	5.00866	10.5548	5.78778	3.32883	4.45932	6.45233	8.78442	5.62675	6.20427	7.77815	6.86902	7.87568	4.24263	7.04666	5.15176	6.74337	3.67302	5.67648	3.87767	5.76998	10.3035	4.37119	9.3495	3.43451	6.9594	1.71725	13.6025	2.40416	6.67821	6.47273	4.67475	3.6987	4.50779	8.36228	7.3974	9.19236	6.67821	6.36394	5.15176	8.01385	9.24675	8.81524	10.3035	6.01039	3.43451	13.8701	13.3564	14.4249	12.0208	16.0277	9.61663	4.00693	4.00693	6.01039	6.01039	12.0208	8.01385	4.00693	8.32208	8.01385	5.72418	5.28914	6.32673	6.4397	1.71725	4.00693	9.22525	6.76169	9.01559	5.83867	10.9755	9.80643	6.86902	4.94973	5.25909	8.53088	8.01385	7.07105	7.77815	12.5932	10.0173	7.51299	18.0312	8.74239	8.01385	7.82749	6.81178	8.66614	9.91714	10.1509	11.5837	4.00693	10.1228	5.09973	5.42874	6.67821	4.82886	7.32695	9.01559	5.8638	8.58627	10.623	6.9594	7.6933	6.84905	6.26538	6.90958	7.12343	12.7721	12.6886	12.0208	7.9703	6.46279	3.67302	4.00693	7.21247	10.3035	4.00693	3.0052	4.00693	15.026	2.40416	6.01039	6.01039	4.00693	6.01039	3.0052	24.0416	6.01039	6.01039	6.86902	10.3035	8.58627	5.82826	10.5182	6.01039	9.61663	5.46399	3.0052	2.77403	6.01039	3.0052	2.40416	5.15176	5.00866	3.43451	17.0294	20.0346	4.00693	10.928	13.435	14.0242	20.0346	9.3495	3.0052	10.3035	1.5026	3.67302	4.42871	7.83964	7.3974	16.5286	12.0208	9.01559	4.80831	4.50779	4.00693	7.46117	1.71725	6.01039	4.80831	6.70927	7.21247	4.21166	3.33911	8.74239	5.74907	4.62338	9.73111	9.49009	8.01385	4.00693	10.2177	7.77815	9.01559	5.00866	7.54245	8.01385	3.0052	4.00693	4.80831	7.21247	3.0052	18.0312	5.15176	10.5182	3.0052	7.72765	4.00693	7.21247	4.94973	6.92106	12.2002	6.01039	7.07105	2.00346	9.61663	9.3495	7.34603	5.6097	4.00693	4.80831	6.01039	3.27839	1.5026	13.1656	6.76169	1.80312	4.6037	14.0242	3.43451	6.86902	30.7198	13.1136	7.64959	5.58108	4.00693	2.53069	2.40416	4.00693	4.50779	4.00693	4.80831	12.0208	3.43451	4.00693	4.00693	3.43451	4.00693	8.01385	7.01212	4.00693	10.1714	12.0208	8.58627	5.15176	24.0416	6.01039	4.00693	6.01039	8.01385	3.6585	7.21247	4.57935	3.0052	6.86902	12.0208	6.79435	7.21247	4.00693	4.80831	4.00693	2.40416	4.80831	12.0208	16.8291	6.01039	4.00693	4.80831	4.80831	18.8898	4.80831	9.61663	13.3564	12.0208	12.0208	6.86902	5.31688	17.3985	30.5143	23.3918	22.9488	10.5548	10.3964	8.32208	10.3035	4.80831	12.0208	13.5234	7.21247	6.55679	5.40935	9.89947	2.86209	5.34257	3.53552	9.89947	9.61663	11.3881	12.0208	12.0208	8.32208	8.32208	6.67821	6.86902	6.20427	9.61663	7.21247	4.00693	6.01039	6.01039	5.6097	4.67475	12.0208	6.47273	9.61663	6.67821	6.01039	6.01039	6.49772	8.01385	4.44246	8.81524	5.70987	7.01212	2.67128	6.01039	6.01039	9.01559	1.84935	8.01385	8.01385	6.76169	8.87248	5.69405	15.026	8.2142	4.91759	2.56933	3.15299	4.17671	5.03196	3.22207	3.22872	3.43451	13.3564	10.2177	7.64959	5.34257	9.01559	12.0208	12.0208	3.75649	6.27171	5.54805	3.56171	8.01385	5.19818	2.1856	6.2966	2.00346	6.67821	2.40416	12.0208	2.40416	6.01039	8.74239	9.01559	5.34257	4.00693	4.00693	4.00693	15.5486	7.13734	6.16065	8.01385	4.88981	6.86902	4.91759	12.0208	13.1136	11.3137	12.0208	7.56864	2.91413	4.80831	4.80831	6.01039	3.0052	4.80831	13.2229	9.61663	4.00693	3.27839	4.00693	8.81524	5.00866	1.89802	2.40416	4.00693	8.01385	12.0208	6.01039	12.0208	6.01039	8.01385	12.0208	6.01039	6.01039	7.01212	4.80831	12.0208	4.00693	2.00346	8.32208	6.67821	8.01385	6.01039	6.01039	3.43451	5.50952	8.01385	7.64959	6.01039	8.58627	9.01559	8.01385	24.0416	5.06138	7.51299	3.43451	6.01039	6.01039	4.87329	9.01559	7.72765	8.01385	6.01039	12.0208	6.01039	1.20208	5.00866	3.23636	3.0052	12.0208	2.00346	1.20208	8.01385	3.27839	7.51299	6.01039	9.89947	6.01039	6.01039	0.924675	18.0312	2.67128	1.33564	2.1856	2.10364	8.32208	6.01039	3.51828	6.01039	5.46399	1.71725	8.01385	3.18197	1.33564	5.25909	3.53552	4.00693	3.0052	2.90157	3.0052	1.60277	1.80312	12.0208	2.77403	6.01039	2.63871	2.40416	5.6097	2.63871	3.20554	3.53552	5.25909	2.70468	2.1856	3.27839	6.01039	8.01385	8.01385	5.54805	3.0052	13.66	6.86902	14.4249	4.00693	6.01039	6.36394	6.01039	6.19252	2.40416	8.81524	4.80831	4.62338	4.80831	4.16104	9.3495	3.39048	3.33911	6.55679	8.01385	4.1451	1.71725	6.01039	5.40935	7.51299	12.0208	3.0052	6.55679	2.00346	12.0208	18.0312	6.01039	6.01039	4.00693	2.1856	6.01039	2.40416	6.01039	2.40416	4.80831	7.21247	3.0052	4.80831	6.01039	6.01039	5.06138	5.15176	5.46399	6.01039	12.0208	3.0052	3.0052	3.4899	10.3035
HSPE1	79.4417	30.052	60.1039	28.0485	84.1455	28.0485	62.5081	6.01039	70.9226	12.0208	40.4335	24.0416	63.7101	16.8291	82.8098	21.6374	58.3867	16.5286	83.3441	30.052	76.1316	48.0831	79.1368	48.0831	31.7692	31.6912	40.5145	57.0987	66.9729	72.1247	96.7989	65.6134	53.0918	32.3636	82.6109	39.5684	68.2049	32.3318	76.0314	31.7692	59.5175	32.9602	64.3825	40.2556	61.0919	39.6686	60.1039	60.1039	28.5494	55.8108	29.3007	25.3411	67.076	25.0433	51.3195	82.2331	57.7584	72.1247	63.6177	73.6758	65.4956	60.1039	80.3091	44.2055	36.7694	20.1777	26.1141	23.3345	58.0314	58.0432	66.5541	93.8289	92.4932	81.0433	122.732	92.7317	36.0623	124.883	24.0416	38.593	24.0416	67.696	33.6582	47.1927	35.1377	40.7371	49.0078	42.0727	35.5397	36.0623	43.1334	108.187	46.6689	44.6486	38.5667	39.761	44.3433	37.7796	34.0589	24.0416	43.4597	33.3911	33.6582	45.0779	18.699	36.0623	20.0346	29.3841	46.0797	42.0727	42.0727	52.0901	67.7171	32.3636	66.6152	22.8967	70.2014	29.7356	71.6954	60.1039	45.4118	90.5752	70.6221	82.0794	57.1846	32.9265	67.3796	64.6833	56.5684	51.8396	61.2672	90.8237	31.8197	26.1629	25.7588	29.5511	34.5597	28.5494	25.1344	35.261	31.5895	24.0416	33.2668	33.3577	31.5212	36.718	84.1455	96.7989	90.338	90.7375	37.6948	38.6309	41.3286	40.7848	33.1304	21.895	32.9873	31.001	25.9649	25.1598	42.1092	39.4698	16.4729	12.7721	14.0242	20.4353	40.8968	39.5522	36.3963	36.0623	36.0623	92.7317	28.0485	81.1403	30.052	33.0571	36.0623	48.0831	54.0935	28.0485	36.0623	39.0675	48.0831	24.0416	54.5228	25.7588	61.8212	46.3659	56.8255	91.6585	44.0762	43.2748	29.5056	49.5857	71.2	86.5496	36.0623	40.8707	63.5384	97.168	24.0416	71.123	76.1316	44.0762	50.2687	97.5805	38.0658	120.208	74.796	54.0935	77.2765	66.1143	77.4673	95.5336	87.804	84.6078	78.1351	78.1351	33.0571	55.2956	33.0571	35.3945	47.6686	25.7588	57.4326	29.6513	67.0927	46.4804	90.9017	39.4015	68.8463	111.846	79.5221	67.5453	73.39	49.4188	36.0623	108.788	55.1542	45.0779	146.253	102.059	107.386	111.192	68.1178	86.5496	60.1039	45.0779	61.6065	58.3867	64.6117	45.0779	66.1143	62.1074	70.3216	87.681	92.5236	171.162	81.9599	85.5597	124.215	31.254	122.879	60.1039	121.009	40.0693	57.6998	72.7925	49.1759	34.5597	129.939	56.3474	99.7725	79.0302	38.0658	53.2349	39.4969	38.7336	42.6191	29.5056	107.758	36.0623	92.3702	36.0623	70.1212	90.1559	48.0831	86.5496	24.0416	34.3451	88.1524	28.0485	80.711	24.0416	76.1316	103.178	24.0416	106.338	24.0416	99.6008	99.6008	60.1039	81.7413	32.0554	92.4098	67.3164	130.661	60.1039	95.0214	36.0623	78.9937	48.0831	93.553	88.3527	24.0416	36.0623	20.0346	24.0416	28.8499	32.0554	21.6374	44.0762	48.0831	28.8499	55.2956	41.2141	94.9642	48.8845	41.4049	40.0693	48.0831	58.0432	60.7974	51.2465	63.4944	57.5048	55.7327	66.5541	63.3528	64.7273	75.8454	59.3025	55.2956	97.6688	33.6582	57.9183	43.2748	35.3552	50.9452	28.0485	51.6186	50.9115	28.0485	34.1643	34.0589	27.0468	48.0831	36.0623	44.0762	25.7588	41.4911	62.5081	48.0831	24.0416	49.5857	37.5649	40.0693	66.7821	32.0554	58.2546	14.4249	63.6656	63.1091	44.4769	42.5601	32.0554	39.9822	28.0485	67.3164	36.0623	40.0693	24.0416	36.0623	33.0571	53.6312	36.0623	76.9902	30.8033	92.4455	65.798	51.0883	64.3112	29.5056	103.232	56.1627	102.992	122.444	36.0623	147.13	65.2557	56.097	46.28	49.1759	65.4465	43.5753	12.0208	48.0831	44.7023	49.6511	47.1585	75.6864	40.0693	77.9726	65.0215	55.5246	26.045	48.0831	45.1981	28.0485	19.2333	6.01039	26.2272	30.052	49.4188	28.0485	35.6171	28.0485	59.4506	52.5909	105.182	53.4257	97.7962	30.9106	120.754	58.1004	107.094	48.7902	85.6481	47.6379	116.565	60.1039	162.608	86.1489	51.0883	52.8914	27.6478	57.6998	28.0485	72.1247	25.3772	55.2956	46.0797	76.5534	24.0416	82.142	20.0346	60.1039	24.0416	90.1559	6.01039	52.0901	24.0416	36.0623	40.0693	41.071	7.21247	24.0416	24.0416	36.0623	40.6857	24.0416	36.0623	45.0779	38.4665	37.7796	28.5494	28.0485	31.1448	24.0416	39.4969	24.0416	32.0554	36.0623	34.1643	39.0675	27.4761	29.0502	24.0416	36.0623	44.5771	42.9314	36.0623	12.0208	36.0623	36.0623	49.2852	46.0797	49.4701	42.0727	36.0623	34.0589	40.8707	54.7613	55.7327	36.8136	6.01039	33.941	18.0312	18.0312	28.6649	36.0623	38.7336	14.6921	55.7327	54.0935	45.3091	12.0208	55.4129	21.0364	43.7119	18.8898	4.00693	29.3448	28.0485	36.0623	33.941	25.0433	27.5476	31.5027	25.6808	37.2644	25.2436	12.0208	39.761	12.0208	33.7168	27.2471	34.4596	26.6803	29.6513	31.1126	30.8033	25.8447	20.7632	36.0623	36.0623	44.0762	32.0554	54.5559	55.5961	59.0111	66.9729	24.0416	28.0485	57.629	57.2755	36.0623	41.5263	33.6582	48.8845	26.4457	62.8779	43.2748	61.0286	20.0346	112.194	100.173	33.8767	76.1316	84.1455	60.1039	36.0623	35.4613	22.539	53.2349	39.0675	45.8975	34.0589	36.0623	18.0312	36.0623	18.0312	44.0762	33.8767	26.045	38.4665	9.01559	45.679	38.4665	42.4734	58.6013	58.9018	36.0623	27.0468	55.6752	20.6071	38.2479	30.052	24.0416	37.5649	27.0468	57.0018	24.0416
KCNK2	1.56793	2.00346	2.00346	4.00693	1.33564	4.00693	1.60277	6.01039	3.60623	12.0208	5.46399	2.40416	2.40416	7.21247	2.67128	7.21247	1.71725	6.01039	1.60277	3.0052	2.67128	4.00693	1.00173	3.0052	2.57588	2.1856	4.00693	4.50779	2.57588	2.40416	1.26535	3.50606	6.01039	4.62338	4.85946	4.00693	4.70378	4.1451	4.50779	3.43451	4.98423	6.20427	4.07484	5.87061	5.26938	2.80485	3.75649	12.0208	6.76169	6.86902	3.75649	6.17283	3.84665	8.01385	4.62338	3.46053	3.07849	4.11823	4.25351	4.65321	6.09878	4.39221	5.37099	5.42874	8.48526	7.72765	4.1451	4.59618	4.1451	4.46486	4.98423	1.00173	6.3443	3.87767	2.40416	4.29314	2.1856	6.67821	1.71725	4.42871	3.43451	1.89802	2.40416	2.22607	6.47273	2.67128	4.62338	1.5026	4.70378	5.08572	5.65684	1.33564	4.24263	5.15176	3.0052	2.15758	2.67128	10.3035	6.01039	6.86902	0.924675	2.67128	7.21247	3.0052	6.67821	2.40416	4.00693	2.67128	2.00346	6.01039	6.01039	4.00693	6.01039	6.47273	6.51126	6.86902	4.32748	7.59207	3.43451	3.43451	1.33564	4.1933	3.0052	3.75649	3.77796	3.13586	2.84703	3.43451	3.53552	3.0052	3.87767	4.00693	2.82842	10.6066	9.15869	12.0208	1.5026	9.76688	8.74239	8.81524	4.47285	4.00693	3.77397	4.20727	5.07544	3.05984	8.01385	5.06138	5.46399	3.4899	5.19416	4.82886	6.41108	3.86382	4.69104	6.86902	3.63419	5.06138	6.97205	4.47285	3.05984	4.82724	10.6851	4.50779	6.01039	1.20208	4.05048	1.80958	5.67648	4.00693	4.80831	1.71725	4.00693	6.01039	2.00346	3.0052	2.40416	9.01559	18.0312	4.00693	6.01039	3.0052	6.01039	12.0208	5.15176	5.15176	1.71725	2.86209	3.46053	3.0052	2.00346	2.40416	5.46399	6.01039	2.77403	3.60623	3.0052	7.21247	1.71725	4.00693	6.86902	5.00866	4.00693	4.00693	1.0928	7.07105	4.00693	16.0277	2.67128	3.0052	5.15176	6.01039	6.67821	5.06138	2.61321	7.3974	12.7721	7.34603	3.0052	4.80831	1.5026	3.33911	3.31608	3.43451	4.34084	11.2194	4.47285	3.20554	4.47489	6.01039	3.27839	7.317	4.62338	4.00693	4.42871	5.34257	4.00693	8.41455	2.12131	9.01559	6.01039	4.47833	8.01385	5.25909	4.00693	2.40416	9.61663	3.0052	1.5026	3.43451	3.0052	3.0052	3.43451	4.00693	0.601039	3.06412	6.19252	5.02361	3.82479	2.687	2.00346	4.80831	5.34257	4.67475	4.00693	4.00693	2.40416	6.01039	6.55679	6.01039	3.43451	8.26429	7.21247	6.13827	14.0242	5.15176	8.58627	8.01385	1.0928	7.64959	4.72245	4.00693	5.37772	2.40416	5.00866	4.50779	8.01385	2.40416	6.01039	3.43451	1.60277	4.00693	6.86902	4.00693	2.00346	7.01212	8.01385	0.924675	12.0208	5.15176	2.57588	12.0208	3.60623	4.00693	2.2539	2.40416	1.04529	7.21247	3.43451	3.0052	8.58627	3.0052	3.6585	3.0052	12.0208	2.40416	4.00693	2.40416	2.40416	4.00693	4.80831	4.00693	12.0208	4.80831	2.40416	1.71725	2.40416	4.00693	2.67128	4.00693	4.00693	5.49521	4.62338	8.54108	6.78095	9.42169	6.01039	2.9319	6.17283	4.16104	5.72418	4.80831	5.20901	3.0052	4.80831	5.46399	2.40416	4.94973	4.00693	7.56864	4.59618	4.94973	10.418	12.0208	6.01039	9.01559	6.47273	10.1714	1.33564	6.86902	3.87767	4.80831	4.80831	4.00693	9.01559	9.01559	2.40416	2.00346	12.0208	2.31169	9.61663	9.79471	3.0052	1.20208	6.49772	16.0277	3.91982	6.41108	4.50779	2.00346	3.33911	12.0208	3.0052	3.0052	4.62338	12.0208	6.01039	6.01039	2.00346	3.16336	9.01559	3.0052	5.46399	2.66109	2.75887	2.85239	2.79553	4.58525	3.17905	5.58108	8.01385	4.80831	2.1856	4.00693	6.01039	12.0208	12.0208	4.50779	5.74907	4.62338	2.22607	4.00693	2.2742	2.1856	4.00693	8.01385	1.33564	2.40416	4.00693	9.61663	6.01039	4.37119	6.01039	1.33564	8.01385	6.67821	4.00693	4.44246	4.13214	7.21247	4.00693	8.14968	3.43451	7.10319	8.01385	5.46399	6.7175	3.0052	8.90428	5.46399	2.40416	7.43103	6.01039	10.5182	12.0208	3.60623	2.40416	18.0312	10.928	8.01385	5.6097	6.01039	1.89802	7.21247	4.00693	4.00693	6.01039	6.01039	6.01039	12.0208	4.00693	12.0208	6.01039	8.01385	8.01385	14.4249	10.3035	4.00693	6.01039	8.32208	6.67821	4.00693	3.0052	7.21247	3.43451	6.51126	4.00693	4.91759	6.01039	5.15176	3.0052	5.67648	24.0416	6.32673	3.0052	6.86902	4.00693	6.01039	3.89863	3.50606	1.71725	6.01039	6.01039	12.0208	4.50779	3.60623	12.0208	4.62338	9.01559	12.0208	6.01039	4.80831	1.33564	3.27839	3.0052	6.01039	7.07105	12.0208	3.0052	7.3974	6.01039	2.67128	5.34257	1.0928	0.601039	1.38701	6.01039	0.58638	6.01039	3.27839	3.43451	8.01385	1.06066	2.67128	0.751299	1.41421	2.00346	2.00346	1.65804	1.6392	1.60277	1.20208	12.0208	0.924675	6.01039	1.46595	0.801385	0.801385	1.46595	1.60277	3.53552	0.751299	1.20208	1.0928	0.546399	12.0208	4.00693	8.01385	2.77403	3.0052	3.27839	3.43451	7.21247	4.00693	1.06066	3.53552	6.01039	2.54986	2.40416	0.801385	3.60623	0.924675	2.40416	1.84935	2.67128	1.2329	2.67128	3.27839	1.14484	1.65804	1.71725	7.01212	1.80312	1.5026	1.71725	3.0052	1.0928	2.00346	12.0208	6.01039	6.01039	6.01039	2.00346	1.0928	2.00346	14.4249	3.0052	4.80831	2.40416	0.801385	3.0052	1.20208	3.0052	3.0052	3.16336	1.71725	1.0928	2.00346	4.80831	1.5026	3.0052	1.55107	5.15176
PRICKLE4	4.18114	8.01385	2.00346	2.67128	2.67128	4.00693	3.20554	90.1559	1.20208	4.00693	8.74239	7.21247	8.41455	7.21247	8.01385	7.21247	6.86902	4.50779	3.20554	3.0052	4.00693	4.00693	3.0052	6.01039	3.43451	10.928	7.12343	8.26429	6.86902	7.21247	3.16336	3.50606	7.01212	6.47273	2.81337	5.00866	5.22643	3.31608	4.50779	3.43451	4.69104	5.04097	4.48233	4.47285	4.77538	6.01039	8.26429	4.00693	6.76169	8.58627	3.75649	6.49772	4.08707	3.50606	3.85281	5.00866	4.83763	4.89736	7.02753	6.01039	5.83361	6.01039	3.83642	3.4899	6.7175	2.14657	6.21765	5.30329	5.80314	9.96008	5.27742	8.34776	5.67648	4.65321	4.08707	7.72765	2.1856	4.67475	1.71725	6.32673	6.86902	5.06138	4.80831	3.1165	5.54805	10.0173	4.62338	3.75649	4.70378	6.01039	0.707105	3.33911	5.30329	5.15176	6.51126	6.78095	5.6097	5.15176	14.0242	6.86902	3.6987	5.34257	2.40416	18.0312	8.01385	7.21247	8.01385	5.34257	10.0173	6.01039	6.01039	4.00693	28.0485	12.0208	44.0762	20.6071	23.5607	10.1228	6.4397	3.43451	8.01385	6.98883	9.01559	9.95471	7.38419	3.6585	6.32673	4.57935	4.24263	4.50779	5.81651	5.34257	15.5563	6.36394	8.58627	6.01039	1.5026	1.5026	4.91759	3.20554	4.7524	4.80831	6.84905	8.41455	9.61663	6.11967	4.00693	5.69405	4.00693	6.97981	4.74895	7.29466	7.55592	10.3035	5.8638	7.29833	7.54793	9.80643	5.28914	2.65575	6.11967	7.6668	5.78778	9.01559	4.67475	4.20727	5.35709	4.65321	7.34603	12.0208	12.0208	1.71725	4.00693	6.01039	14.0242	18.0312	9.61663	18.0312	12.0208	16.0277	6.01039	6.01039	24.0416	6.01039	6.01039	5.15176	6.86902	18.8898	11.8386	9.01559	8.01385	9.61663	10.928	4.50779	13.8701	18.0312	9.01559	9.61663	18.8898	16.0277	6.86902	7.01212	10.418	4.00693	6.55679	10.6066	4.00693	4.00693	8.01385	18.0312	8.58627	7.51299	10.6851	5.69405	6.79435	10.1714	8.26429	16.6955	12.0208	14.4249	16.5286	10.6851	8.29019	6.86902	8.01385	5.6097	8.9457	9.61663	4.2994	8.68168	2.1856	8.36228	14.7948	8.01385	7.59207	2.67128	2.00346	4.20727	4.94973	9.01559	6.01039	8.72096	11.2194	4.50779	4.00693	9.61663	14.4249	6.01039	13.5234	1.71725	12.0208	12.0208	6.86902	10.0173	12.0208	6.59964	10.5637	4.12654	16.392	18.5261	10.0173	7.21247	6.67821	6.67821	5.6097	4.00693	14.4249	9.3495	12.0208	10.5182	6.2966	5.25909	10.2177	8.69588	14.0242	10.3035	13.738	10.6851	10.928	5.46399	9.4449	8.01385	10.4391	7.21247	13.0225	9.01559	8.01385	2.40416	6.01039	5.15176	8.01385	8.01385	6.86902	4.00693	8.01385	9.01559	20.0346	4.62338	6.01039	10.3035	8.58627	12.0208	6.01039	16.0277	9.76688	6.41108	6.27171	4.80831	8.58627	9.01559	5.15176	9.01559	5.22643	8.41455	12.0208	9.61663	4.00693	14.4249	9.61663	12.0208	12.0208	12.0208	16.0277	12.0208	14.4249	6.86902	7.21247	4.80831	18.699	16.0277	16.0277	9.96008	6.01039	12.9698	12.0208	12.3457	12.0208	12.6072	13.3203	6.01039	12.307	13.6236	12.4215	12.0208	4.80831	6.55679	10.2177	12.7279	10.3035	9.79471	12.7279	17.6776	16.0277	14.5515	12.0208	18.0312	10.1714	12.9455	6.67821	1.71725	18.6128	9.61663	12.0208	8.01385	22.539	9.01559	14.4249	14.0242	10.0173	11.5584	4.80831	12.9112	15.026	8.41455	12.3457	20.0346	7.83964	12.0208	17.7307	6.01039	11.353	6.01039	15.026	12.0208	15.7195	20.0346	5.72418	10.5182	10.0173	6.32673	9.01559	8.61489	8.74239	13.5807	4.92655	8.76091	10.0639	5.08095	8.24566	6.01039	10.6851	10.2177	9.83518	13.3564	24.0416	24.0416	12.0208	9.39124	13.0661	11.0961	9.79471	4.00693	16.2443	15.2992	8.58627	6.01039	2.67128	4.80831	4.00693	2.40416	12.0208	12.0208	3.0052	9.3495	4.00693	12.466	20.0346	13.3274	12.7721	10.6684	9.3495	9.77962	13.738	8.74239	16.0277	6.55679	8.83881	4.50779	8.01385	6.19252	12.0208	12.6765	9.01559	10.5182	9.61663	8.41455	7.21247	4.00693	3.27839	12.0208	5.6097	8.01385	4.42871	12.0208	10.0173	4.00693	6.01039	18.0312	6.01039	6.01039	8.01385	6.01039	24.0416	5.00866	6.01039	2.40416	3.43451	4.00693	12.0208	5.54805	5.34257	12.0208	6.01039	9.61663	1.71725	6.51126	16.0277	7.10319	6.01039	6.86902	6.01039	10.3512	12.0208	5.69405	6.01039	12.0208	7.01212	6.01039	5.52306	7.51299	5.15176	4.00693	6.01039	12.0208	7.51299	10.8187	10.0173	6.47273	3.0052	12.0208	8.01385	10.8187	5.34257	9.83518	11.2695	6.01039	14.8492	6.01039	3.0052	9.24675	18.0312	9.3495	1.33564	5.46399	6.61143	3.6987	12.0208	4.10466	9.01559	4.91759	6.86902	8.01385	4.94973	5.34257	5.25909	3.53552	4.00693	3.50606	2.90157	4.64439	3.20554	3.60623	12.0208	5.54805	12.0208	4.98423	8.01385	7.21247	2.9319	4.00693	1.41421	9.01559	5.10883	7.64959	4.37119	6.01039	4.00693	4.00693	11.0961	25.5442	12.0208	18.8898	9.61663	8.01385	8.83881	7.77815	6.01039	6.92106	9.61663	4.80831	4.80831	8.32208	9.61663	10.6338	2.67128	8.01385	9.3495	16.392	11.4484	7.04666	15.4553	7.01212	7.81351	7.51299	10.3035	9.01559	8.74239	4.00693	12.0208	3.0052	18.0312	12.0208	2.00346	8.74239	6.01039	4.80831	15.026	2.40416	4.80831	8.01385	4.50779	7.21247	3.0052	3.0052	4.42871	5.15176	5.82826	10.0173	9.61663	6.01039	12.0208	6.20427	5.15176
SLC26A3	1.56793	4.00693	2.00346	9.3495	6.67821	4.00693	3.20554	6.01039	6.01039	8.01385	6.55679	9.61663	8.41455	7.21247	4.00693	7.21247	5.15176	4.50779	2.40416	3.0052	1.33564	4.00693	8.01385	9.01559	6.86902	7.64959	4.00693	9.01559	6.86902	4.20727	3.79604	4.50779	2.00346	8.32208	6.64979	6.51126	6.53303	9.11921	4.80831	0.858627	4.98423	8.14311	6.51975	4.47285	4.11671	4.80831	6.76169	8.01385	9.76688	7.44144	9.01559	6.82261	6.01039	7.51299	4.31515	5.64612	4.39785	4.67475	4.06857	5.62262	6.36394	8.32208	5.62675	7.36758	6.01039	8.15696	4.55961	9.54591	3.73059	6.52557	5.8638	4.34084	4.34084	3.87767	3.48603	3.43451	4.37119	7.34603	8.58627	1.89802	5.15176	3.79604	7.21247	4.89736	7.3974	5.34257	5.54805	5.63474	6.27171	8.32208	7.07105	5.34257	3.88908	15.4553	6.51126	5.23983	4.27406	17.1725	6.01039	5.15176	3.6987	1.33564	2.40416	6.01039	9.3495	7.21247	4.00693	10.6851	2.00346	6.01039	6.01039	4.00693	3.60623	5.54805	5.00866	4.00693	1.92333	5.69405	5.58108	1.71725	5.34257	3.63419	3.0052	3.56867	2.23243	3.6585	3.4797	6.2966	4.24263	6.01039	3.4899	5.34257	4.24263	12.0208	11.4484	12.5216	4.50779	6.01039	8.74239	4.00693	5.03196	5.20901	4.33307	5.10883	5.6097	7.86815	4.00693	5.69405	5.09973	5.81651	5.49097	3.49322	5.15176	7.72765	6.15699	8.15696	4.1933	6.01039	4.5679	7.1286	3.56981	3.40747	5.78778	9.01559	10.6851	7.81351	4.18114	4.00693	7.01212	4.00693	2.40416	3.43451	4.00693	3.0052	2.00346	3.0052	2.40416	3.0052	6.01039	4.00693	6.01039	6.01039	6.01039	18.0312	3.43451	5.15176	3.43451	6.86902	2.54986	4.50779	6.01039	4.80831	3.27839	1.5026	3.6987	2.40416	9.01559	2.40416	1.71725	5.00866	10.3035	1.00173	4.80831	4.00693	3.27839	2.12131	2.00346	4.00693	4.00693	3.0052	5.15176	3.0052	4.67475	3.16336	5.22643	4.62338	3.75649	2.00346	3.0052	3.60623	1.5026	2.67128	3.73059	3.43451	1.66955	3.20554	1.39777	5.6097	2.63229	8.01385	3.27839	3.13586	2.77403	2.28967	6.32673	4.00693	2.00346	1.80312	4.24263	9.01559	4.00693	2.82842	0.801385	3.75649	4.00693	2.40416	2.40416	3.0052	4.50779	5.15176	1.5026	3.0052	6.86902	4.67475	2.40416	3.06412	0.728532	3.05005	1.0928	2.12131	2.00346	7.21247	1.33564	5.34257	3.20554	4.00693	7.21247	1.33564	1.0928	4.50779	6.86902	1.5026	3.60623	2.30185	4.00693	1.71725	3.43451	1.33564	6.55679	2.1856	3.43451	4.00693	2.21435	2.40416	3.0052	1.5026	4.00693	2.40416	12.0208	1.71725	0.801385	4.00693	5.15176	4.00693	2.00346	2.00346	4.00693	3.6987	6.01039	1.71725	2.57588	12.0208	2.40416	4.00693	3.0052	4.00693	3.13586	4.80831	4.00693	6.01039	1.71725	6.01039	2.09057	3.0052	4.00693	4.80831	4.00693	4.80831	2.40416	2.00346	4.80831	2.00346	4.00693	9.61663	7.21247	1.71725	1.80312	2.40416	4.00693	4.00693	4.00693	3.77796	3.6987	3.79604	3.08225	8.44704	4.37119	2.05233	5.19818	3.6987	3.1483	5.6097	6.01039	6.01039	2.40416	1.0928	0.601039	6.36394	1.14484	4.89736	3.53552	2.12131	4.80831	7.59207	2.00346	3.0052	4.62338	6.47273	6.67821	5.15176	4.26544	7.21247	4.80831	4.00693	3.75649	1.5026	2.40416	1.33564	2.00346	1.84935	2.40416	4.00693	9.01559	1.20208	4.5484	4.00693	1.56793	4.00693	3.0052	3.0052	2.00346	6.01039	3.0052	9.01559	1.84935	4.00693	1.71725	3.0052	4.57935	2.53069	3.0052	2.6045	4.91759	2.47757	4.33536	2.64865	1.95687	2.23066	2.23527	3.43451	1.33564	3.60623	3.27839	1.33564	12.0208	12.0208	12.0208	4.13214	3.6585	9.24675	1.33564	4.00693	4.22352	3.82479	3.43451	4.00693	1.33564	2.88499	4.00693	2.40416	6.01039	4.37119	6.01039	1.33564	4.00693	4.00693	4.00693	2.35189	3.75649	2.40416	2.67128	1.22245	3.43451	1.0928	4.00693	4.37119	5.65684	6.01039	4.45214	1.0928	4.80831	2.62272	2.00346	1.5026	4.80831	4.80831	4.80831	8.01385	5.46399	4.00693	4.00693	4.00693	5.06138	2.40416	6.01039	4.00693	6.01039	6.01039	18.0312	6.01039	4.00693	6.01039	6.01039	1.00173	4.00693	7.21247	3.43451	4.00693	6.01039	2.77403	5.34257	4.00693	9.01559	1.20208	3.43451	6.51126	4.00693	4.37119	6.01039	2.57588	3.0052	6.01039	12.0208	6.32673	3.0052	5.15176	5.00866	6.01039	3.24886	3.0052	1.71725	6.01039	6.01039	12.0208	3.0052	2.40416	3.0052	3.6987	3.0052	24.0416	4.00693	1.20208	8.01385	4.37119	4.50779	6.01039	4.94973	6.01039	3.0052	7.3974	6.01039	5.34257	6.67821	2.732	3.90675	1.38701	6.01039	4.10466	3.0052	10.3816	12.0208	4.00693	3.18197	5.34257	4.50779	3.53552	1.00173	2.00346	2.48706	2.732	2.40416	3.0052	12.0208	0.924675	6.01039	2.9319	3.20554	3.20554	3.22509	3.20554	4.94973	2.2539	2.10364	1.0928	3.27839	6.01039	4.00693	4.00693	3.6987	3.0052	4.37119	1.71725	2.40416	8.01385	3.88908	0.707105	2.00346	5.09973	2.40416	1.60277	4.80831	2.77403	9.61663	1.38701	5.34257	3.39048	4.00693	4.37119	3.43451	4.1451	3.43451	3.0052	6.61143	4.50779	1.71725	3.0052	5.46399	4.00693	12.0208	6.01039	6.01039	6.01039	10.0173	7.64959	6.01039	4.80831	3.0052	7.21247	14.4249	1.60277	9.01559	8.41455	6.01039	6.01039	2.53069	5.15176	2.1856	2.00346	2.40416	4.50779	3.0052	2.3266	5.15176
CFAP94	2.61321	4.00693	8.01385	8.01385	5.34257	4.00693	6.41108	6.01039	1.20208	4.00693	7.64959	9.61663	8.41455	2.40416	5.34257	9.61663	12.0208	1.5026	3.20554	9.01559	5.34257	12.0208	3.0052	3.0052	30.052	10.928	20.9251	7.51299	7.72765	1.80312	4.42871	2.50433	7.01212	22.1922	8.95165	5.00866	11.2368	7.04666	6.31091	6.01039	15.5391	9.69418	8.76091	8.10704	12.3501	6.81178	9.76688	8.01385	19.5338	9.4449	8.26429	16.2443	12.9824	5.50952	6.01039	6.01039	5.13082	5.23127	5.91792	7.75534	6.80588	6.47273	4.85946	6.97981	11.6672	5.58108	7.87568	9.19236	2.07255	4.80831	5.8638	4.67475	5.00866	5.42874	3.96686	6.86902	2.1856	5.34257	24.0416	11.3881	12.0208	10.7554	26.4457	21.3703	14.7948	12.0208	10.1714	10.8938	13.0661	7.3974	8.48526	9.3495	9.19236	13.738	10.5182	11.4043	8.81524	10.3035	16.0277	8.58627	22.1922	9.3495	7.21247	21.0364	25.3772	26.4457	32.0554	10.6851	2.00346	6.01039	12.0208	12.0208	7.21247	3.6987	4.50779	4.00693	3.84665	5.69405	1.28794	5.15176	5.34257	1.67732	2.2539	3.56867	3.26278	5.74907	3.4797	2.28967	6.36394	3.75649	3.10214	4.00693	9.19236	12.0208	9.15869	11.019	6.01039	2.2539	10.928	5.6097	5.31151	8.01385	5.31151	4.20727	5.34257	7.21247	8.01385	8.22475	6.92106	6.97981	5.49097	4.41789	5.49521	18.0312	6.74337	9.01559	6.15017	7.59207	6.01039	5.87061	4.58975	5.48981	8.90428	3.75649	7.34603	7.21247	3.6585	2.71437	16.3616	4.00693	12.0208	10.3035	4.00693	12.0208	12.0208	21.0364	14.4249	18.0312	6.01039	16.0277	24.0416	9.01559	30.052	6.01039	7.29833	12.0208	10.3035	12.0208	8.01385	7.51299	12.0208	14.4249	8.74239	9.01559	16.6442	9.61663	9.01559	2.40416	6.86902	10.0173	3.43451	5.00866	3.20554	4.00693	5.46399	4.24263	10.0173	4.00693	5.34257	9.01559	5.15176	9.01559	8.34776	6.9594	12.5434	10.6338	9.01559	7.34603	12.0208	22.8395	19.5338	14.0242	23.2125	13.738	5.34257	3.20554	4.7524	3.20554	4.56263	7.34603	5.46399	7.317	4.62338	5.72418	4.42871	5.34257	4.00693	11.4197	4.24263	12.0208	5.00866	8.48526	5.6097	6.76169	4.00693	4.80831	19.2333	18.0312	22.539	20.6071	16.5286	16.5286	29.1933	11.353	3.60623	4.24263	2.91413	5.56185	1.6392	4.10121	2.00346	4.80831	5.34257	2.00346	1.60277	12.0208	2.40416	4.67475	6.55679	6.01039	5.72418	5.25909	3.60623	4.6037	10.0173	10.3035	6.86902	4.00693	4.37119	6.55679	6.4397	8.01385	4.74505	2.40416	7.01212	9.76688	4.00693	16.8291	6.01039	5.15176	6.41108	4.00693	6.86902	4.00693	12.0208	7.01212	4.00693	0.924675	6.01039	8.58627	6.86902	12.0208	3.60623	4.00693	3.0052	4.80831	3.13586	2.40416	2.28967	3.0052	12.0208	9.01559	5.22643	3.0052	4.00693	4.80831	4.00693	2.40416	9.61663	8.01385	12.0208	16.0277	4.00693	12.0208	16.8291	10.3035	1.80312	6.41108	10.6851	8.01385	12.0208	6.86902	8.32208	15.5005	10.4797	12.6706	11.4744	4.69104	6.17283	7.3974	7.44144	4.00693	10.8187	1.5026	4.80831	3.27839	20.4353	10.6066	18.3174	8.01385	21.2131	11.3137	12.0208	10.1228	12.0208	9.01559	11.0961	3.6987	9.3495	3.43451	6.59204	12.0208	12.0208	4.00693	7.51299	7.51299	6.41108	6.01039	2.00346	15.7195	2.40416	10.2399	15.026	21.6374	16.2443	4.00693	28.7453	8.81524	37.8655	8.01385	20.0346	24.0416	22.0381	3.0052	27.7403	8.01385	8.01385	7.51299	13.738	22.7762	9.01559	6.61143	4.91759	5.32218	4.33536	3.46361	5.31151	4.08954	6.80515	4.29314	9.3495	9.01559	18.5776	14.6921	12.0208	12.0208	12.0208	17.6555	17.2472	12.0208	10.2399	8.01385	7.47238	7.64959	9.73111	8.01385	13.3564	17.3099	4.00693	7.21247	12.0208	12.0208	3.0052	29.3841	4.00693	15.5825	4.00693	18.8151	27.4224	15.9275	2.67128	14.8732	8.58627	14.2064	4.00693	20.7632	5.65684	16.5286	10.2399	10.1995	4.80831	9.61663	14.0242	4.50779	9.61663	9.61663	4.80831	10.0173	7.64959	17.3634	11.2194	10.0173	6.9594	4.80831	4.00693	4.00693	30.052	12.0208	24.0416	6.01039	12.0208	12.0208	6.01039	4.00693	5.00866	7.21247	6.86902	8.01385	8.01385	11.0961	4.00693	4.00693	12.0208	7.21247	12.0208	18.0312	8.01385	23.4952	12.0208	18.0312	6.01039	17.0294	24.0416	13.2861	25.5442	10.3035	25.0433	24.0416	22.4171	27.0468	25.7588	20.0346	12.0208	36.0623	27.0468	25.2436	15.026	22.6545	18.0312	12.0208	16.0277	6.01039	24.0416	29.5056	17.2799	6.01039	16.2634	6.01039	6.01039	18.4935	6.01039	12.0208	4.00693	31.6912	26.7462	22.6545	6.01039	22.5756	3.0052	13.1136	6.86902	20.0346	27.9306	38.7336	28.5494	36.7694	31.0537	22.0381	24.8706	24.0416	36.0623	28.2488	12.0208	25.8909	6.01039	20.2301	29.6513	32.0554	39.2874	22.4388	26.1629	30.052	30.052	12.0208	34.4231	6.01039	12.0208	8.01385	4.62338	3.0052	6.01039	8.58627	4.80831	8.01385	20.1525	18.3847	10.0173	9.83518	12.0208	6.41108	6.01039	6.47273	2.40416	3.6987	10.6851	5.85628	5.34257	5.46399	4.57935	10.7773	1.71725	5.00866	18.0312	9.01559	18.8898	12.0208	20.7632	4.00693	24.0416	3.0052	12.0208	6.01039	24.0416	12.0208	6.01039	26.4457	15.026	38.4665	4.80831	8.01385	10.5182	3.60623	6.01039	9.01559	12.0208	5.15176	24.7701	10.0173	7.21247	43.5753	3.0052	17.8373	3.43451
SIPA1L1	7.83964	2.00346	2.00346	1.33564	10.6851	4.00693	8.01385	18.0312	8.41455	4.00693	5.46399	2.40416	4.80831	9.61663	9.3495	4.80831	18.8898	4.50779	4.00693	6.01039	5.34257	16.0277	8.01385	3.0052	13.738	8.74239	9.3495	3.75649	6.01039	6.61143	6.32673	6.01039	8.01385	6.47273	6.13827	3.50606	7.05568	7.04666	4.80831	5.15176	2.63871	7.36758	5.70478	8.10704	4.61071	9.61663	6.38604	4.00693	5.25909	6.01039	5.25909	8.12215	3.60623	4.50779	7.3974	6.10146	6.45018	4.89736	4.99325	3.68379	5.12651	5.54805	5.62675	6.97981	7.4246	6.01039	4.97412	4.24263	5.38863	5.15176	4.10466	4.67475	5.34257	6.97981	6.97205	6.86902	7.64959	6.67821	10.3035	3.16336	1.71725	9.49009	7.21247	7.56864	3.6987	9.3495	7.3974	6.38604	4.18114	4.16104	6.36394	3.33911	5.30329	3.43451	4.00693	4.9316	5.07544	6.86902	12.0208	3.43451	9.24675	10.6851	2.40416	9.01559	5.34257	4.80831	4.00693	8.01385	22.0381	6.01039	18.0312	4.00693	8.81524	5.54805	10.5182	7.44144	10.5783	3.16336	9.4449	1.71725	1.33564	2.23642	2.00346	3.94432	3.60623	7.317	4.11237	6.86902	5.30329	3.0052	5.04097	2.67128	6.36394	5.65684	5.15176	7.01212	10.5182	7.51299	7.10319	10.418	6.70927	3.60623	5.73084	7.21247	5.34257	8.30527	4.00693	4.42871	6.19252	5.42874	5.04576	5.85628	4.80831	6.01039	4.10466	9.87421	9.5048	5.37772	3.84665	4.47285	5.02687	4.44864	7.12343	4.50779	5.34257	7.81351	3.91982	4.13618	6.3443	8.01385	7.21247	13.738	4.00693	21.0364	34.0589	27.0468	16.8291	27.0468	12.0208	12.0208	12.0208	18.0312	6.01039	6.01039	8.58627	6.86902	12.0208	7.44144	12.0208	10.5182	8.01385	7.21247	7.64959	9.01559	8.32208	14.4249	3.0052	4.80831	5.15176	14.0242	10.3035	7.01212	11.2194	20.0346	13.1136	9.19236	10.0173	16.0277	14.6921	3.0052	8.58627	7.51299	9.68341	3.79604	10.4529	10.6338	10.5182	12.0208	18.0312	9.61663	6.01039	12.6886	8.29019	13.738	14.3582	11.2194	8.38659	7.21247	9.30075	10.0173	14.2064	13.0661	13.8701	12.0208	10.7554	14.6921	12.0208	14.4249	24.0416	3.0052	15.026	11.078	8.81524	12.7721	24.0416	12.0208	19.2333	9.01559	24.0416	10.3035	25.5442	21.0364	12.0208	34.0589	12.0208	8.24956	10.5637	6.81776	9.83518	10.4652	20.0346	2.40416	12.0208	6.67821	12.0208	4.00693	12.0208	16.0277	10.928	13.5234	6.2966	13.5234	11.4197	8.95165	12.0208	25.7588	3.43451	10.6851	7.64959	6.55679	18.4605	4.00693	16.1332	12.0208	21.0364	20.2851	12.0208	16.8291	12.0208	10.3035	15.2263	4.00693	24.0416	8.01385	8.01385	14.0242	4.00693	12.0208	24.0416	6.86902	18.0312	36.0623	19.2333	12.0208	14.2747	10.418	24.0416	12.0208	24.0416	15.026	10.3035	3.0052	22.9963	22.8395	4.00693	12.0208	12.0208	4.80831	9.61663	8.01385	12.0208	8.01385	4.00693	16.8291	9.61663	5.15176	12.0208	5.6097	20.0346	4.00693	8.01385	11.3339	13.1766	11.3881	9.86321	10.0715	7.64959	10.2616	14.295	11.5584	8.58627	11.2194	9.61663	7.51299	7.21247	2.1856	13.2229	10.6066	11.4484	8.01385	11.3137	12.0208	6.41108	10.7554	22.0381	18.0312	10.1714	11.0961	9.3495	6.86902	10.8575	9.61663	16.8291	4.00693	11.2695	9.01559	8.81524	19.3668	10.0173	22.6545	12.0208	24.932	9.01559	8.41455	25.3411	16.0277	11.7595	6.41108	14.4249	9.01559	14.0242	12.0208	20.0346	9.01559	14.7948	4.00693	30.6244	11.2695	15.4553	13.2861	9.01559	16.0277	8.74239	17.343	12.4149	22.4116	13.9777	11.0294	8.5437	9.4449	8.01385	16.2281	12.0208	29.3841	10.5182	24.0416	12.0208	12.3964	10.4529	4.62338	22.7059	16.0277	14.295	15.8456	32.6278	6.01039	44.0762	34.139	8.01385	9.61663	12.0208	24.0416	15.026	12.0208	12.0208	21.3703	4.00693	15.9406	16.5286	7.06221	10.6851	6.316	1.71725	6.55679	14.0242	7.64959	10.253	10.5182	13.8016	6.55679	7.21247	5.68255	6.01039	7.51299	9.61663	8.41455	7.21247	12.0208	6.55679	4.00693	17.6305	9.01559	9.49009	12.0208	4.00693	4.00693	6.01039	6.01039	6.01039	6.01039	8.01385	6.01039	6.01039	11.019	17.0294	2.40416	5.15176	4.00693	16.0277	14.7948	13.3564	4.00693	15.026	6.01039	17.1725	13.5234	12.0208	11.4744	6.01039	10.3035	9.01559	9.01559	12.0208	8.22475	24.0416	10.3035	15.026	12.0208	24.0416	18.0312	18.0312	12.0208	6.01039	36.0623	18.0312	15.627	18.0312	13.4078	9.01559	12.0208	12.0208	8.41455	10.6851	16.392	6.76169	6.01039	7.07105	12.0208	12.0208	11.0961	12.0208	5.34257	4.00693	15.8456	11.4197	14.7948	6.01039	14.0731	3.0052	13.66	5.15176	16.0277	18.3847	9.3495	15.026	17.6776	10.0173	8.01385	13.6788	12.294	18.4319	22.2384	12.0208	20.3429	18.0312	19.0573	17.6305	14.4249	14.3663	13.6236	21.9202	11.2695	15.9275	6.55679	18.5776	24.0416	8.01385	8.01385	24.9662	21.0364	13.1136	17.1725	9.61663	4.00693	11.6672	9.19236	6.01039	9.83518	9.61663	7.21247	3.60623	6.47273	7.21247	2.77403	8.01385	5.85628	5.34257	6.55679	11.4484	7.04666	12.0208	7.01212	7.81351	9.01559	8.58627	12.0208	9.83518	16.0277	24.0416	9.01559	30.052	12.0208	22.0381	29.5056	10.0173	7.21247	12.0208	31.254	16.8291	19.2333	21.0364	19.2333	12.0208	6.01039	9.49009	12.0208	10.1995	10.0173	4.80831	4.50779	3.0052	13.5718	6.86902
PLAA	22.4736	8.01385	26.045	8.01385	20.0346	4.00693	13.6236	18.0312	18.0312	16.0277	8.74239	9.61663	3.60623	16.8291	18.699	9.61663	15.4553	13.5234	8.81524	3.0052	21.3703	8.01385	18.0312	12.0208	6.86902	9.83518	7.12343	17.2799	11.1622	19.8343	15.1841	16.0277	27.0468	11.0961	10.4862	12.5216	11.2368	10.3627	7.81351	6.86902	10.2616	13.1841	7.13097	11.4617	11.3621	12.4215	13.1477	16.0277	5.25909	10.3035	11.2695	9.74658	11.7804	11.5199	8.78442	14.2974	10.9946	15.5825	14.6099	13.378	14.6724	18.4935	20.7167	10.8575	10.9601	12.0208	13.6788	14.4956	14.0933	11.6773	9.38207	13.6903	7.67994	11.2452	9.13579	14.5967	10.928	8.68168	12.0208	8.22475	10.3035	12.0208	19.2333	11.1304	12.0208	13.3564	11.0961	11.2695	6.79435	12.4831	11.3137	6.67821	7.77815	17.1725	8.01385	8.93853	6.14395	17.1725	6.01039	6.86902	11.0961	9.3495	7.21247	12.0208	10.6851	12.0208	20.0346	10.6851	12.0208	18.0312	18.0312	8.01385	9.21593	11.0961	10.5182	11.4484	6.25081	12.0208	8.15696	13.738	8.01385	11.1821	9.26602	10.3304	14.5967	16.2019	10.7554	13.1656	11.6672	12.7721	6.59204	17.3634	7.77815	12.0208	11.4484	14.0242	6.01039	13.5234	9.28879	12.8222	12.8594	9.21593	16.3539	13.2229	15.4935	13.9878	12.0208	10.7554	10.928	12.7963	14.6921	11.5071	14.4249	9.01559	14.0731	13.3087	10.9026	12.0208	10.5783	12.8594	16.392	14.671	14.2469	8.26429	14.0242	5.40935	15.6793	12.7963	10.3512	8.01385	4.80831	10.3035	8.01385	12.0208	4.00693	3.0052	12.0208	9.01559	6.01039	12.0208	12.0208	12.0208	18.0312	6.01039	12.0208	10.3035	13.738	10.8759	8.74239	12.0208	10.0173	9.61663	12.0208	6.01039	3.6987	6.01039	12.0208	12.0208	1.71725	6.01039	3.43451	7.01212	3.20554	4.00693	9.83518	9.19236	10.0173	16.0277	4.00693	3.0052	8.58627	10.5182	9.68341	14.5515	8.36228	6.93507	7.51299	9.3495	3.0052	6.01039	6.01039	6.01039	9.53372	6.86902	9.68341	8.01385	12.3003	8.81524	20.0054	7.34603	10.928	12.5434	12.9455	12.0208	5.06138	12.0208	10.0173	13.8239	10.6066	6.01039	15.026	16.2634	14.4249	8.26429	4.00693	12.0208	4.80831	9.01559	9.01559	8.58627	7.51299	10.5182	6.01039	4.00693	6.01039	10.3709	7.28532	11.8414	9.28879	9.89947	14.0242	16.8291	12.0208	10.0173	17.6305	8.01385	16.8291	9.3495	7.64959	7.51299	9.73111	11.2695	12.6218	9.20741	6.01039	12.0208	10.3035	12.0208	12.0208	8.74239	16.7432	4.00693	15.1841	4.80831	11.019	16.5286	4.00693	9.61663	6.01039	18.8898	16.8291	12.0208	15.4553	4.00693	8.01385	16.0277	8.01385	18.4935	12.0208	5.15176	14.5967	24.0416	10.8187	4.00693	15.7773	8.01385	13.5887	9.61663	16.0277	6.01039	8.58627	12.0208	10.4529	15.026	4.00693	7.21247	4.00693	7.21247	7.21247	8.01385	4.80831	10.0173	4.00693	7.21247	14.4249	20.6071	9.61663	13.6236	13.3564	12.0208	4.00693	12.7077	12.7143	11.3881	8.32208	10.3964	8.19599	9.08888	9.74658	6.93507	7.72765	8.01385	9.61663	3.0052	12.0208	8.74239	10.2177	12.7279	9.73111	13.8016	9.19236	6.36394	7.21247	17.0822	6.01039	9.01559	5.54805	6.47273	14.6921	6.86902	9.69418	16.8291	9.61663	12.0208	9.01559	10.5182	11.2194	8.01385	14.0242	7.3974	7.21247	10.2399	9.01559	8.41455	8.12215	4.00693	8.6236	8.81524	10.2177	9.01559	8.68168	6.01039	10.0173	15.026	10.1714	8.01385	18.8898	9.01559	12.307	12.0208	3.0052	8.81524	9.83518	15.9665	12.809	16.5031	9.78436	8.92264	5.51366	12.0208	6.67821	9.61663	5.46399	10.6851	18.0312	12.0208	12.0208	14.2747	12.5434	4.62338	9.79471	4.00693	11.0461	6.01039	9.73111	10.0173	10.6851	13.9441	12.0208	9.61663	24.0416	4.37119	3.0052	14.6921	4.00693	9.79471	4.00693	13.3274	13.899	9.31611	17.3634	12.0208	17.1725	15.2992	22.0381	10.928	11.3137	10.5182	12.9112	13.4778	31.254	7.86815	11.019	10.5182	9.61663	7.21247	12.0208	6.01039	14.2064	12.0208	15.2263	16.0277	10.1228	7.21247	14.0242	8.01385	6.01039	18.0312	30.052	6.01039	4.00693	6.01039	6.01039	9.01559	10.0173	2.40416	3.43451	4.00693	8.01385	14.7948	9.3495	4.00693	12.0208	12.0208	8.58627	7.01212	4.00693	5.46399	12.0208	10.3035	9.01559	12.3547	12.0208	13.2861	9.01559	3.43451	8.01385	12.0208	7.47238	5.50952	13.738	10.0173	12.0208	12.0208	25.5442	13.2229	6.01039	9.24675	18.0312	12.0208	10.0173	3.60623	5.34257	6.55679	11.2695	12.0208	7.07105	6.01039	6.01039	12.0208	18.0312	9.3495	10.6851	8.19599	8.71507	9.24675	6.01039	7.03655	3.0052	11.4744	5.15176	8.01385	6.01039	6.67821	9.76688	10.6066	15.026	11.019	7.46117	5.73719	7.61316	6.01039	12.0208	6.47273	6.01039	10.2616	13.6236	3.20554	6.15699	13.6236	5.65684	7.51299	5.40935	4.37119	6.01039	6.01039	12.0208	4.00693	9.24675	4.50779	7.10319	10.3035	2.40416	4.00693	8.83881	9.19236	2.00346	8.01385	12.0208	7.21247	6.01039	9.24675	9.61663	6.01039	21.3703	5.85628	5.34257	8.74239	5.72418	6.21765	3.43451	10.0173	9.01559	10.5182	6.86902	9.01559	14.2064	6.01039	24.0416	9.01559	6.01039	6.01039	12.0208	10.928	14.0242	4.80831	6.01039	7.21247	12.0208	12.8222	9.01559	9.61663	12.0208	3.0052	6.32673	8.58627	4.73546	12.0208	14.4249	4.50779	3.0052	8.91864	20.6071
BUB1B	5.74907	2.00346	10.0173	4.00693	8.01385	4.00693	3.20554	12.0208	7.21247	20.0346	12.0208	4.80831	13.2229	2.40416	9.3495	4.80831	6.86902	6.01039	4.80831	3.0052	10.6851	8.01385	10.0173	6.01039	8.58627	7.64959	3.56171	12.0208	18.0312	13.2229	8.85742	7.01212	4.00693	9.24675	17.9033	10.5182	10.7142	8.29019	12.6218	5.15176	12.9004	9.30641	14.0582	6.70927	15.1495	15.2263	10.5182	4.00693	4.50779	15.1691	9.76688	6.49772	13.4633	12.5216	10.942	11.7476	10.2616	16.0277	10.7262	11.8269	16.175	10.6338	15.6014	13.9596	6.01039	6.86902	7.46117	9.54591	8.29019	4.80831	5.27742	9.3495	6.67821	6.97981	5.89018	3.43451	7.64959	8.01385	12.0208	5.06138	10.3035	9.49009	4.80831	5.34257	11.0961	2.67128	9.24675	10.5182	10.4529	11.0961	5.65684	9.3495	12.0208	15.4553	8.51472	13.2537	10.418	12.0208	2.00346	5.15176	6.47273	4.00693	9.61663	3.0052	8.01385	7.21247	4.00693	2.67128	2.00346	6.01039	6.01039	12.0208	16.8291	10.1714	13.5234	7.44144	14.9058	2.53069	7.29833	17.1725	6.67821	14.8163	12.2712	11.2695	7.89937	6.27171	8.22475	10.8759	10.6066	16.5286	12.7963	24.0416	5.65684	15.5563	6.2966	10.5182	10.5182	15.026	13.1136	9.61663	20.6869	10.8187	10.623	14.4249	9.61663	12.0208	8.01385	6.9594	8.74239	10.0819	15.5825	12.329	12.5932	8.58627	18.471	8.15696	11.7412	12.6535	6.49122	6.42972	12.5308	12.778	7.56864	9.76688	12.0208	10.2177	14.8953	16.9325	6.67821	20.0346	9.61663	15.4553	8.01385	15.026	12.0208	6.01039	4.80831	9.01559	6.01039	4.00693	12.0208	6.01039	12.0208	6.01039	10.3035	1.71725	5.15176	14.8829	16.392	13.5234	4.00693	9.61663	17.4848	6.01039	18.4935	20.4353	3.0052	2.40416	12.0208	11.019	6.86902	8.01385	8.81524	16.0277	3.27839	5.65684	8.01385	4.00693	9.3495	3.0052	5.15176	6.01039	7.67994	6.9594	10.9755	6.93507	8.26429	8.68168	6.01039	7.21247	7.51299	8.01385	6.21765	1.71725	17.3634	11.2194	18.7301	11.2194	15.5305	9.3495	8.74239	20.3831	8.32208	20.0346	11.3881	4.00693	4.00693	19.8343	5.65684	3.0052	18.0312	10.3709	15.2263	15.026	4.00693	4.80831	4.80831	3.0052	3.0052	8.58627	1.5026	6.01039	1.71725	4.00693	12.6218	10.3709	11.6565	6.45893	13.66	16.8291	18.0312	19.2333	10.6851	7.34603	20.0346	4.00693	12.0208	9.3495	7.64959	9.01559	4.57935	6.76169	9.01559	16.8802	20.0346	15.4553	8.58627	10.6851	4.37119	6.55679	9.4449	4.00693	15.8168	2.40416	4.00693	12.0208	12.0208	14.4249	6.01039	10.3035	4.00693	4.00693	5.15176	4.00693	10.0173	19.0329	4.00693	14.7948	12.0208	15.4553	12.8794	12.0208	18.0312	4.00693	12.0208	12.8222	8.88493	7.21247	14.3105	3.0052	13.738	6.01039	10.9755	12.0208	4.00693	12.0208	8.01385	12.0208	9.61663	8.01385	12.0208	10.0173	12.0208	14.4249	7.21247	12.0208	15.627	11.2194	9.3495	8.01385	4.00693	15.1118	12.252	9.49009	9.86321	8.44704	8.19599	9.08888	7.14749	9.24675	10.0173	8.81524	9.21593	6.01039	12.0208	8.74239	5.40935	12.0208	8.01385	10.2399	7.07105	7.07105	10.418	8.85742	6.01039	21.0364	8.32208	12.9455	14.6921	8.58627	6.20427	2.40416	4.80831	8.01385	7.51299	7.51299	2.40416	4.00693	8.01385	6.01039	14.4249	5.78778	9.01559	7.21247	7.14749	4.00693	5.22643	10.418	6.31091	12.0208	9.3495	12.0208	8.01385	15.026	5.54805	8.01385	6.86902	6.01039	10.8759	11.3881	10.5182	7.01212	4.91759	9.8185	13.9914	16.1975	9.22525	4.95702	9.13977	23.1829	8.01385	6.61143	4.37119	13.3564	10.5182	12.0208	12.0208	12.7721	11.4981	9.24675	5.34257	4.00693	8.77192	9.28879	3.43451	4.00693	2.67128	5.28914	8.01385	7.21247	6.01039	2.1856	6.01039	5.34257	4.00693	7.12343	16.0277	6.53303	9.39124	9.76688	12.0208	8.96465	10.3035	9.83518	12.0208	3.27839	8.83881	3.0052	6.67821	16.7562	2.40416	7.43103	15.026	7.51299	14.4249	8.41455	38.4665	12.0208	15.2992	6.67821	22.4388	8.01385	16.4495	12.0208	28.0485	12.0208	6.01039	18.0312	24.0416	6.01039	20.0346	6.01039	18.0312	11.019	11.019	7.21247	10.3035	8.01385	4.00693	11.0961	6.67821	8.01385	12.0208	6.01039	5.15176	10.0173	4.00693	4.91759	6.01039	8.58627	6.01039	8.68168	12.0208	11.3881	7.51299	3.43451	3.0052	6.01039	4.5484	3.0052	4.29314	6.01039	6.01039	12.0208	1.5026	7.21247	6.01039	5.08572	6.01039	12.0208	4.00693	6.01039	4.00693	6.55679	5.25909	12.0208	4.24263	12.0208	3.0052	10.1714	6.01039	2.67128	2.67128	4.91759	3.90675	6.01039	6.01039	3.22509	3.0052	3.27839	6.86902	8.01385	2.47487	1.33564	3.0052	4.24263	1.00173	1.00173	2.48706	2.1856	2.40416	1.80312	12.0208	0.924675	6.01039	3.22509	1.60277	3.20554	1.46595	0.801385	1.41421	3.0052	3.90675	1.0928	3.27839	6.01039	4.00693	4.00693	4.62338	3.0052	9.28879	8.58627	2.40416	8.01385	3.88908	5.65684	2.00346	2.91413	4.80831	5.6097	2.40416	1.84935	12.0208	3.6987	6.67821	4.9316	3.33911	9.83518	4.00693	2.90157	5.15176	4.00693	6.61143	10.5182	5.15176	3.0052	3.27839	2.00346	12.0208	12.0208	6.01039	6.01039	6.01039	2.1856	2.00346	4.80831	3.0052	7.21247	2.40416	9.61663	3.0052	13.2229	9.01559	9.01559	2.53069	12.0208	4.00693	2.00346	2.40416	4.50779	6.01039	5.42874	1.71725
OR5M8	3.6585	2.00346	2.00346	4.00693	2.67128	4.00693	3.20554	6.01039	2.40416	8.01385	7.64959	12.0208	3.60623	2.40416	1.33564	4.80831	6.86902	4.50779	1.60277	6.01039	2.67128	4.00693	5.00866	6.01039	6.86902	3.27839	1.33564	6.01039	3.43451	3.0052	2.53069	3.50606	2.00346	4.62338	3.58066	5.50952	5.74907	5.38863	4.80831	6.01039	5.27742	6.20427	4.88981	3.91374	5.92806	5.6097	6.76169	4.00693	5.25909	6.01039	7.51299	5.84795	4.5679	6.01039	3.54459	4.18906	4.54444	3.45041	3.1439	3.87767	5.39167	5.31688	4.34794	3.4899	6.01039	6.4397	9.11921	9.19236	4.97412	5.49521	5.57061	6.01039	4.67475	5.04097	3.1254	3.43451	6.55679	4.00693	6.86902	4.42871	1.71725	3.4797	2.40416	2.22607	3.6987	4.67475	3.6987	7.13734	7.317	5.54805	7.07105	7.34603	4.24263	8.58627	5.00866	7.3974	4.80831	5.15176	2.00346	1.71725	2.77403	8.01385	2.40416	3.0052	2.67128	2.40416	8.01385	5.34257	8.01385	6.01039	6.01039	4.00693	6.41108	8.32208	3.50606	5.15176	3.84665	8.85742	3.86382	5.15176	2.67128	3.07508	1.75303	3.38084	5.66694	5.22643	3.4797	4.57935	6.7175	3.75649	4.26544	5.34257	7.07105	9.89947	9.15869	13.5234	6.01039	3.75649	12.5672	10.418	5.03196	5.6097	4.33307	5.70987	4.27406	6.77535	4.00693	6.9594	2.1856	2.71437	2.96809	2.97951	4.46486	2.14657	7.32974	5.15176	5.31151	4.42871	6.73164	4.61263	3.71551	3.97538	5.34257	5.25909	4.00693	3.60623	3.0052	3.10214	4.34084	4.00693	9.61663	3.43451	4.00693	3.0052	2.00346	3.0052	2.40416	3.0052	6.01039	4.00693	12.0208	3.0052	6.01039	6.01039	2.14657	6.86902	1.71725	2.28967	2.732	1.5026	2.00346	4.80831	5.46399	4.50779	2.77403	4.80831	3.0052	2.40416	3.43451	4.00693	3.43451	3.0052	2.40416	4.00693	2.1856	2.12131	2.00346	8.01385	1.33564	3.0052	3.43451	3.0052	3.67302	3.79604	1.56793	4.16104	6.01039	6.01039	3.0052	10.8187	4.50779	2.67128	1.24353	3.43451	3.0052	4.00693	2.51598	5.6097	1.75486	2.00346	1.0928	1.56793	0.924675	2.28967	1.89802	1.33564	8.01385	1.80312	5.65684	9.01559	4.00693	3.29982	0.801385	2.2539	4.00693	2.40416	4.80831	15.026	1.5026	5.15176	4.50779	6.01039	0.858627	2.67128	0.601039	1.64991	2.1856	2.69122	3.27839	2.54558	4.00693	7.21247	2.67128	2.67128	0.801385	8.01385	4.80831	3.33911	2.1856	9.01559	5.72418	5.25909	3.60623	5.11523	6.01039	6.86902	3.43451	2.67128	5.46399	1.0928	4.29314	4.00693	1.58168	4.80831	7.01212	3.0052	4.00693	4.80831	6.01039	1.71725	3.20554	4.00693	3.43451	4.00693	2.00346	3.0052	12.0208	1.84935	6.01039	1.71725	2.57588	12.0208	4.80831	4.00693	2.2539	1.60277	2.61321	7.21247	2.86209	3.0052	1.71725	6.01039	0.522643	1.20208	4.00693	2.40416	8.01385	4.80831	2.40416	8.01385	2.40416	6.01039	4.00693	2.40416	2.40416	1.71725	1.80312	4.00693	5.34257	4.00693	4.00693	2.74761	3.92987	6.32673	4.9316	3.24886	4.91759	2.63871	3.57375	1.84935	2.86209	4.00693	3.60623	6.01039	4.80831	1.0928	4.20727	7.77815	2.28967	5.34257	2.12131	3.53552	4.80831	2.53069	4.00693	9.01559	2.77403	6.47273	1.33564	5.15176	1.93884	7.21247	2.40416	8.01385	5.25909	3.0052	4.00693	3.33911	8.01385	3.23636	4.80831	2.67128	3.0052	3.60623	4.5484	8.01385	2.87453	6.41108	3.90675	3.0052	1.33564	6.01039	3.0052	3.0052	2.77403	4.00693	4.00693	9.01559	4.57935	1.26535	6.01039	1.20208	1.0928	2.84461	1.18237	1.93555	1.39777	3.34599	2.03658	3.0052	4.00693	6.61143	1.0928	5.34257	3.0052	12.0208	12.0208	5.25909	4.70378	7.3974	3.1165	4.00693	1.29954	1.6392	1.14484	6.01039	2.67128	2.88499	4.00693	4.80831	6.01039	1.0928	3.0052	1.33564	4.00693	4.89736	8.01385	4.44246	1.12695	2.85494	5.34257	1.83368	3.43451	1.6392	4.00693	2.1856	4.59618	4.50779	7.12343	1.82133	2.40416	5.24543	4.00693	1.5026	2.40416	7.21247	2.40416	2.00346	7.64959	9.3495	3.20554	5.00866	3.79604	2.40416	2.00346	8.01385	6.01039	6.01039	6.01039	6.01039	4.00693	6.01039	6.01039	6.01039	5.00866	7.21247	1.71725	4.00693	2.00346	1.84935	2.67128	4.00693	3.0052	4.80831	1.71725	4.00693	8.01385	3.27839	6.01039	0.858627	3.0052	2.67128	12.0208	4.42871	1.5026	5.15176	4.00693	12.0208	2.2742	2.50433	0.858627	2.00346	6.01039	12.0208	4.50779	1.20208	1.00173	4.16104	3.0052	12.0208	10.0173	3.60623	1.33564	1.0928	3.0052	6.01039	2.12131	6.01039	3.0052	4.62338	6.01039	4.00693	12.0208	4.91759	3.0052	3.6987	6.01039	2.63871	3.0052	6.55679	5.15176	8.01385	3.88908	2.67128	4.50779	2.82842	3.0052	4.00693	5.38863	4.64439	2.80485	4.80831	12.0208	1.84935	6.01039	3.51828	6.41108	1.60277	2.63871	4.80831	1.41421	3.0052	3.90675	6.55679	2.1856	6.01039	8.01385	8.01385	11.0961	6.01039	6.55679	6.86902	4.80831	4.00693	5.30329	7.77815	8.01385	6.19252	7.21247	8.01385	4.80831	3.6987	9.61663	4.62338	5.34257	3.6987	3.33911	7.64959	7.44144	4.1451	8.58627	4.00693	6.61143	9.01559	6.86902	9.01559	7.64959	8.01385	12.0208	15.026	6.01039	6.01039	6.01039	4.37119	8.01385	4.80831	6.01039	9.61663	2.40416	5.6097	3.0052	2.40416	3.0052	3.0052	5.06138	6.86902	3.27839	8.01385	2.40416	7.51299	6.01039	5.81651	10.3035
TPD52L2	33.4491	22.0381	26.045	14.6921	40.0693	8.01385	24.8429	30.052	31.254	16.0277	18.5776	21.6374	16.8291	9.61663	21.3703	12.0208	17.1725	7.51299	39.2679	27.0468	21.3703	16.0277	32.0554	18.0312	6.86902	13.1136	13.3564	20.2851	20.6071	31.8551	29.7356	32.0554	32.0554	15.7195	16.3687	19.5338	21.167	20.311	18.3317	20.6071	17.005	15.5107	17.7256	17.0527	17.6195	15.2263	15.7773	20.0346	9.01559	13.1656	13.5234	13.3203	17.7908	13.5234	28.0485	31.0537	30.1985	36.3963	34.5829	39.5522	31.9081	36.987	42.4564	37.2256	14.4956	10.7328	14.9223	9.54591	40.622	40.5272	40.4602	36.7302	45.4118	37.2256	36.3028	21.4657	24.0416	40.7371	10.3035	17.0822	6.86902	25.3069	4.80831	17.3634	18.4935	22.7059	10.1714	21.7877	14.634	16.6442	18.3847	32.7232	23.688	10.3035	16.5286	22.8087	24.8429	12.0208	12.0208	3.43451	25.8909	26.7128	14.4249	21.0364	18.699	2.40416	16.0277	6.67821	24.0416	18.0312	18.0312	28.0485	35.261	16.6442	27.5476	13.738	24.0416	19.6129	24.0416	30.9106	21.3703	40.2556	39.5684	38.8797	23.3547	22.4736	28.7866	29.7657	21.5667	25.5442	24.0416	18.699	16.9705	14.1421	6.2966	8.51472	12.0208	26.2955	10.928	19.2333	18.7301	13.2229	17.3323	18.9327	20.836	17.9219	32.0554	20.8782	29.8698	26.3682	19.7378	19.11	16.0277	19.3191	12.0208	10.7328	20.9665	21.5109	13.7037	11.881	17.4848	16.848	11.1304	10.5182	14.0242	12.0208	20.775	16.5447	13.6903	8.01385	2.40416	20.6071	12.0208	15.026	10.0173	9.01559	19.2333	15.026	42.0727	8.01385	18.0312	24.0416	30.052	6.01039	25.3295	15.4553	34.3451	16.0277	24.588	18.0312	26.045	31.254	15.2992	15.026	18.4935	18.0312	21.0364	21.6374	24.0416	36.0623	17.1725	26.045	34.4596	4.00693	39.3407	24.7487	18.0312	40.0693	38.7336	3.0052	10.3035	13.5234	35.3945	31.001	39.1982	23.1169	21.7877	12.0208	21.0364	14.4249	15.026	16.0277	13.6788	12.0208	33.3911	12.8222	34.6646	17.6305	36.0623	19.3668	27.32	41.2888	50.8572	29.1933	34.1643	14.6921	16.0277	47.4821	23.3345	21.0364	50.0866	45.9618	48.0831	40.5701	12.0208	12.0208	9.61663	15.026	16.5286	18.8898	19.5338	18.0312	12.0208	9.3495	34.8603	34.1767	35.3338	31.3976	19.6704	22.2031	42.0727	14.4249	44.0762	23.3737	44.0762	8.01385	24.0416	26.7128	24.0416	10.5182	27.4761	29.3007	19.8343	27.878	14.0242	6.86902	15.4553	17.3634	21.856	16.392	20.6071	20.0346	19.2965	9.61663	29.0502	18.7825	16.0277	24.0416	18.0312	20.6071	20.0346	16.0277	15.4553	8.01385	14.0242	20.0346	20.0346	22.1922	12.0208	37.7796	20.6071	12.0208	24.0416	36.0623	19.5338	20.0346	26.1321	26.4457	25.7588	24.0416	18.8898	6.01039	22.4736	21.6374	4.00693	4.80831	16.0277	12.0208	21.6374	22.0381	12.0208	16.0277	4.00693	14.4249	7.21247	27.4761	27.6478	28.0485	12.0208	8.01385	20.0346	32.9713	29.3584	17.7148	18.4935	18.5185	15.8456	26.3871	23.0669	26.3533	26.3312	16.0277	18.0312	48.0831	19.2333	20.7632	15.627	12.0208	12.5932	13.3564	8.83881	14.1421	16.8291	11.3881	10.0173	9.01559	12.0208	14.7948	14.6921	17.1725	18.6128	9.61663	19.2333	16.0277	15.7773	16.5286	9.61663	38.0658	6.01039	19.8805	12.0208	15.1373	6.01039	14.4249	14.9448	8.01385	11.2368	8.01385	19.8343	13.0225	16.6955	12.0208	17.0294	18.0312	7.3974	12.0208	18.8898	13.5234	17.4588	13.2861	6.01039	29.8516	16.9384	40.834	15.962	30.052	32.9873	13.8797	36.8074	14.1673	14.6921	14.4249	14.2064	13.3564	15.026	12.0208	12.0208	11.6451	16.2019	12.9455	31.6102	20.0346	26.6407	21.856	20.0346	24.0416	10.6851	17.7908	12.0208	9.61663	24.0416	12.0208	21.0364	17.3634	16.0277	12.9112	8.01385	25.2175	36.0623	27.4975	12.0208	26.6902	15.4553	21.856	16.0277	29.5056	11.6672	30.052	9.79471	33.1482	7.21247	17.0477	28.0485	10.5182	26.4457	12.0208	21.6374	8.01385	25.1344	13.3564	28.8499	9.01559	29.7356	14.4249	30.052	8.01385	24.0416	12.0208	12.0208	12.0208	8.01385	6.01039	12.0208	25.0433	20.0346	7.21247	13.738	8.01385	30.052	35.1377	12.0208	16.0277	24.0416	34.8603	13.738	12.5216	8.01385	16.392	6.01039	10.3035	18.0312	13.3564	24.0416	8.22475	10.5182	13.738	13.0225	12.0208	18.5185	13.0225	18.8898	16.0277	12.0208	24.0416	19.5338	8.41455	12.0208	13.8701	15.026	12.0208	6.01039	15.627	14.6921	14.2064	10.5182	18.0312	14.8492	6.01039	18.0312	8.32208	12.0208	17.3634	10.6851	19.6704	20.7358	13.8701	12.0208	19.6437	24.0416	13.66	17.1725	8.01385	15.2028	4.00693	17.2799	12.7279	18.0312	20.5355	20.7255	16.1188	22.8395	21.6374	24.0416	20.3429	12.0208	23.162	16.0277	15.2263	21.1097	12.8222	19.0918	23.2903	19.2333	15.2992	17.4848	6.01039	20.0346	12.0208	21.2675	24.0416	22.4024	18.8898	9.61663	4.00693	11.3137	15.5563	8.01385	12.0208	9.61663	25.6443	14.4249	25.8909	12.0208	29.1273	12.0208	32.9801	30.7198	10.928	29.1933	33.1608	24.0416	11.019	13.8239	12.0208	20.6071	18.0312	9.83518	8.01385	36.0623	6.01039	6.01039	18.0312	18.0312	8.74239	10.0173	9.61663	9.01559	16.8291	7.21247	12.0208	10.5182	13.2229	24.0416	9.01559	6.9594	17.1725	16.7562	22.0381	12.0208	12.0208	6.01039	17.8373	17.1725
ACTR1A	9.40757	6.01039	18.0312	6.67821	16.0277	8.01385	12.8222	6.01039	7.21247	16.0277	8.74239	4.80831	10.8187	7.21247	8.01385	16.8291	12.0208	13.5234	7.21247	9.01559	12.0208	20.0346	12.0208	6.01039	8.58627	8.74239	9.79471	9.76688	8.58627	10.2177	13.9188	9.01559	14.0242	7.3974	16.8802	14.5251	15.9406	13.2643	17.7307	11.1622	18.471	14.3474	21.1892	13.4185	17.4548	12.4215	13.899	8.01385	6.01039	7.44144	6.01039	6.49772	11.2995	8.01385	15.7195	14.0242	19.2039	19.3668	18.6784	16.4801	22.097	23.3481	21.7397	13.9596	7.77815	6.4397	8.7047	6.36394	9.11921	10.3035	11.7276	13.0225	14.6921	13.1841	12.2612	18.8898	14.2064	10.0173	10.3035	13.2861	6.86902	14.2351	14.4249	12.466	7.3974	8.68168	12.9455	7.88864	7.317	10.6338	12.7279	10.6851	6.01039	12.0208	7.01212	7.3974	11.2194	1.71725	10.0173	6.86902	12.0208	12.0208	7.21247	9.01559	13.3564	14.4249	12.0208	10.6851	16.0277	6.01039	24.0416	4.00693	17.2298	11.0961	18.0312	14.8829	17.3099	10.1228	15.8846	17.1725	24.0416	24.6007	20.0346	21.9755	15.2836	24.5642	18.3475	20.6071	22.9809	15.026	15.8985	13.3564	11.3137	3.53552	4.57935	6.01039	18.0312	19.5338	4.91759	12.8222	14.8163	14.4249	14.8163	15.9275	12.555	14.4249	20.0346	10.1228	6.55679	8.91864	15.8793	19.4182	13.967	9.4449	14.6595	13.738	14.5368	12.9698	13.4633	13.5583	16.0277	14.1031	9.3495	15.026	11.353	8.41455	17.7699	18.6128	9.3495	8.01385	2.40416	5.15176	8.01385	18.0312	4.00693	3.0052	2.40416	3.0052	6.01039	4.00693	6.01039	3.0052	6.01039	24.0416	4.72245	5.15176	6.86902	5.72418	8.19599	4.50779	6.01039	7.21247	4.37119	13.5234	0.924675	6.01039	18.0312	9.61663	3.43451	9.01559	6.86902	16.0277	8.01385	12.0208	4.37119	8.48526	4.00693	4.00693	5.34257	9.01559	6.86902	10.5182	8.34776	3.79604	5.22643	7.3974	3.75649	4.00693	6.01039	4.80831	1.5026	5.34257	4.97412	3.43451	14.6921	11.2194	13.4185	14.4249	10.9679	7.34603	6.55679	4.70378	12.0208	10.3035	6.32673	4.00693	8.01385	7.21247	5.65684	9.01559	10.0173	6.83535	6.41108	5.25909	4.00693	7.21247	2.40416	6.01039	7.51299	5.15176	15.026	9.01559	5.15176	4.67475	7.81351	10.1352	7.28532	6.81776	9.28879	10.8894	10.0173	9.61663	12.0208	6.01039	4.80831	4.00693	2.40416	5.34257	7.64959	7.51299	7.44144	8.26429	8.41455	9.71893	8.01385	5.15176	3.43451	10.6851	6.55679	8.74239	4.29314	8.01385	5.69405	19.2333	8.01385	6.76169	4.00693	9.61663	6.01039	13.738	9.61663	4.00693	3.43451	4.00693	6.01039	9.01559	8.01385	2.77403	6.01039	5.15176	7.72765	12.0208	12.0208	4.00693	7.51299	6.41108	7.83964	4.80831	6.86902	3.0052	1.71725	3.0052	9.93021	8.41455	4.00693	12.0208	12.0208	9.61663	9.61663	4.00693	9.61663	4.00693	12.0208	4.80831	2.40416	6.86902	11.4197	9.61663	5.34257	4.00693	4.00693	10.9904	7.85974	6.64306	3.39048	6.82261	3.27839	6.15699	6.82261	8.32208	7.15523	6.41108	8.01385	4.50779	4.80831	6.55679	6.01039	5.65684	4.57935	4.89736	7.07105	4.24263	2.40416	2.53069	6.01039	3.0052	6.47273	4.62338	2.67128	12.0208	5.42874	2.40416	2.40416	4.00693	4.50779	7.51299	5.6097	2.67128	12.0208	6.01039	4.80831	5.34257	3.0052	2.40416	7.14749	4.00693	3.13586	8.01385	3.30571	1.00173	5.34257	6.01039	6.01039	3.0052	9.24675	4.00693	8.58627	6.01039	7.44144	5.06138	6.01039	5.81004	5.46399	4.22104	7.29129	5.60291	5.03196	8.67479	5.41432	8.58627	4.00693	3.0052	1.0928	4.00693	4.50779	12.0208	12.0208	3.75649	4.70378	4.62338	9.3495	24.0416	6.82261	7.64959	5.72418	6.01039	4.00693	6.73164	12.0208	12.0208	18.0312	3.27839	3.0052	5.34257	4.00693	5.78778	4.00693	9.01559	10.8938	7.36273	2.67128	7.7422	8.58627	3.27839	10.0173	9.83518	3.53552	7.51299	5.78778	8.01385	4.80831	13.5507	1.00173	3.0052	7.21247	8.41455	2.40416	4.00693	3.27839	4.00693	8.01385	9.01559	4.42871	2.40416	4.00693	4.00693	6.01039	6.01039	6.01039	18.0312	8.01385	6.01039	6.01039	5.00866	4.00693	7.21247	8.58627	4.00693	14.0242	2.77403	8.01385	4.00693	6.01039	6.01039	1.71725	2.50433	4.00693	4.37119	6.01039	4.29314	3.0052	4.00693	12.0208	4.42871	1.5026	10.3035	4.00693	12.0208	6.49772	4.00693	4.29314	8.01385	6.01039	12.0208	1.5026	4.80831	5.00866	3.6987	3.0052	12.0208	6.01039	4.80831	5.34257	2.1856	3.75649	6.01039	3.53552	6.01039	9.01559	4.62338	6.01039	8.01385	12.0208	11.4744	10.8187	10.6338	6.01039	13.1935	15.026	12.0208	6.86902	4.00693	13.435	8.01385	11.2695	15.5563	7.01212	8.01385	9.53372	13.66	7.21247	12.0208	48.0831	7.3974	6.01039	9.08888	10.418	8.81524	7.62293	8.01385	7.07105	10.5182	10.8187	15.2992	9.83518	6.01039	8.01385	20.0346	23.1169	22.539	16.9384	10.3035	12.0208	16.0277	8.83881	14.1421	8.01385	10.928	16.8291	15.2263	19.2333	14.7948	9.61663	10.1714	9.3495	4.31515	6.01039	9.83518	16.0277	12.8498	15.4553	11.019	13.2229	6.01039	17.1725	9.01559	7.64959	12.0208	12.0208	12.0208	6.01039	6.01039	8.01385	9.83518	10.0173	9.61663	9.01559	7.21247	2.40416	10.418	12.0208	9.61663	6.01039	9.01559	13.2861	18.8898	11.2922	16.0277	21.6374	12.0208	6.01039	8.14311	6.86902
PLVAP	6.79435	20.0346	4.00693	22.7059	5.34257	20.0346	3.20554	24.0416	1.20208	32.0554	7.64959	14.4249	9.61663	26.4457	2.67128	24.0416	8.58627	24.0416	9.61663	3.0052	6.67821	16.0277	3.0052	6.01039	5.15176	10.928	4.00693	12.7721	11.1622	9.01559	15.8168	4.00693	3.0052	6.47273	6.39403	31.5546	5.22643	20.7255	8.71507	23.1829	3.81147	16.2862	7.13097	28.2349	8.06874	14.0242	11.2695	4.00693	6.76169	5.72418	3.0052	6.82261	9.61663	10.0173	6.78095	7.37639	7.62293	6.3443	6.8426	5.04097	9.72269	8.78442	11.2535	8.53088	9.19236	7.72765	5.80314	6.7175	9.53372	12.3642	9.67526	6.01039	12.6886	8.14311	5.28914	3.43451	13.1136	6.01039	6.86902	6.32673	6.86902	5.37772	2.40416	5.34257	4.62338	8.01385	5.54805	6.38604	7.83964	1.84935	14.8492	3.33911	5.65684	8.58627	7.51299	6.78095	6.67821	10.3035	8.01385	3.43451	4.62338	10.6851	7.21247	3.0052	13.3564	7.21247	4.00693	9.3495	2.00346	6.01039	6.01039	12.0208	4.40762	13.8701	4.00693	14.3105	3.84665	18.3475	9.87421	6.86902	8.01385	4.47285	9.76688	8.07646	7.55592	8.36228	3.4797	3.43451	9.19236	6.76169	5.04097	4.00693	9.19236	12.7279	14.8829	11.019	9.01559	15.026	10.928	12.0208	6.42972	19.2333	11.1821	9.61663	12.2879	8.74239	4.00693	11.3881	7.64959	5.81651	6.97502	7.3974	9.73111	6.01039	8.79569	12.4501	10.623	7.59207	18.0312	13.8379	5.02687	7.47749	14.2469	13.5234	8.01385	12.0208	8.49294	9.82343	5.67648	8.01385	4.80831	8.58627	4.00693	3.0052	4.00693	3.0052	7.21247	3.0052	6.01039	8.01385	18.0312	9.01559	24.0416	12.0208	5.15176	15.4553	10.3035	15.4553	11.2922	13.5234	4.00693	2.40416	18.5776	13.5234	3.6987	3.60623	27.0468	12.0208	6.86902	8.01385	17.1725	11.019	7.21247	4.00693	8.74239	5.65684	2.00346	8.01385	6.67821	18.0312	13.738	12.0208	11.019	14.5515	6.79435	8.78442	12.7721	14.6921	9.01559	10.8187	9.01559	8.01385	5.80314	3.43451	10.3512	15.2263	11.4617	13.6236	5.79103	4.67475	8.74239	7.83964	7.3974	10.8759	11.3881	9.3495	10.0173	7.81351	6.36394	21.0364	8.01385	9.19236	8.81524	1.5026	4.00693	9.61663	2.40416	9.01559	7.51299	6.86902	4.50779	6.01039	6.86902	5.34257	3.0052	9.19236	6.19252	6.27951	7.64959	7.77815	6.01039	19.2333	5.34257	25.3772	11.2194	4.00693	7.21247	5.34257	9.83518	12.0208	12.5932	12.0208	8.41455	17.9033	4.00693	8.58627	10.3035	32.0554	6.55679	8.74239	6.4397	12.0208	4.11237	4.80831	2.00346	7.51299	24.0416	12.0208	12.0208	12.0208	7.21247	8.01385	1.71725	12.0208	4.00693	3.0052	28.0485	5.54805	6.01039	1.71725	2.57588	12.0208	12.0208	44.0762	7.51299	4.80831	7.317	14.4249	10.8759	36.0623	13.738	36.0623	7.317	5.40935	16.0277	12.0208	12.0208	12.0208	28.8499	12.0208	4.80831	12.0208	8.01385	9.61663	9.61663	20.6071	4.80831	16.0277	9.3495	4.00693	8.01385	8.58627	5.77922	6.64306	8.6303	8.12215	8.19599	7.62293	4.5484	9.70909	4.57935	13.6236	10.418	19.5338	9.61663	4.37119	4.80831	18.3847	7.44144	16.9181	7.07105	9.19236	13.6236	12.0208	18.0312	18.0312	9.24675	11.0961	5.34257	17.1725	6.59204	24.0416	7.21247	4.00693	9.76688	4.50779	5.6097	12.6886	18.0312	11.5584	16.8291	8.45907	12.0208	9.61663	5.19818	4.00693	4.70378	18.4319	7.81351	30.052	2.00346	6.01039	7.01212	21.0364	8.32208	12.0208	12.0208	19.5338	5.15176	7.59207	40.5701	5.00866	9.28879	3.57871	4.33536	3.56549	9.22525	12.2686	6.50712	3.43451	6.67821	5.40935	4.37119	4.00693	9.01559	12.0208	12.0208	10.8938	9.40757	12.9455	3.1165	24.0416	4.87329	4.91759	7.44144	32.0554	6.67821	5.28914	28.0485	7.21247	6.01039	8.74239	45.0779	2.67128	20.0346	5.34257	36.0623	8.6236	10.1425	6.76169	13.3564	9.16839	10.3035	8.19599	22.0381	7.64959	23.3345	4.50779	20.0346	13.4778	7.21247	14.4249	10.0173	22.539	4.80831	20.4353	12.0208	14.0242	4.37119	13.3564	2.40416	8.01385	6.32673	9.61663	2.00346	12.0208	6.01039	24.0416	12.0208	12.0208	4.00693	6.01039	6.01039	4.00693	7.01212	19.2333	15.4553	16.0277	12.0208	2.77403	14.6921	4.00693	36.0623	7.21247	6.86902	9.51645	16.0277	10.3816	12.0208	12.0208	45.0779	11.353	24.0416	13.2861	6.01039	8.58627	3.0052	12.0208	7.79726	3.50606	9.4449	4.00693	30.052	12.0208	7.51299	7.21247	3.0052	3.6987	12.0208	12.0208	8.01385	3.60623	4.00693	5.46399	6.01039	6.01039	9.19236	12.0208	9.01559	8.32208	18.0312	6.67821	14.6921	3.82479	4.20727	4.16104	18.0312	2.34552	12.0208	7.64959	5.15176	8.01385	3.53552	4.00693	6.01039	2.12131	3.0052	2.00346	2.90157	3.82479	2.40416	3.60623	24.0416	0.924675	12.0208	2.05233	3.20554	6.41108	3.81147	2.40416	2.12131	3.0052	4.20727	6.55679	4.91759	6.01039	12.0208	28.0485	7.3974	1.5026	5.46399	5.15176	4.80831	4.00693	6.01039	1.41421	26.045	6.19252	2.40416	11.2194	28.8499	8.32208	12.0208	9.24675	16.0277	6.1645	5.34257	9.83518	8.58627	5.38863	5.15176	13.0225	8.41455	16.5286	1.71725	12.0208	5.46399	4.00693	12.0208	18.0312	6.01039	6.01039	6.01039	1.0928	4.00693	7.21247	21.0364	7.21247	16.8291	6.41108	7.51299	3.60623	6.01039	9.01559	2.53069	27.4761	4.73546	20.0346	14.4249	4.50779	6.01039	3.87767	30.9106
SNX13	12.5434	6.01039	8.01385	9.3495	10.6851	4.00693	18.4319	6.01039	10.8187	24.0416	5.46399	12.0208	8.41455	12.0208	5.34257	12.0208	5.15176	7.51299	8.81524	12.0208	8.01385	12.0208	13.0225	6.01039	14.5967	64.4751	16.0277	10.5182	9.4449	9.61663	14.5515	11.5199	9.01559	12.9455	8.18436	10.5182	10.9755	10.3627	9.31611	9.4449	9.96845	10.0819	9.16839	9.22525	11.1974	10.418	19.1581	16.0277	13.5234	9.73111	13.5234	13.9701	14.1845	11.5199	12.329	8.74239	7.18315	9.01559	9.24675	7.94923	7.68976	6.93507	8.69588	13.9596	13.7885	10.3035	14.0933	10.253	7.87568	10.647	9.96845	8.68168	8.01385	12.7963	7.57309	9.4449	13.1136	9.3495	13.738	8.85742	15.4553	11.0718	16.8291	14.2469	12.9455	11.353	13.8701	14.6503	12.5434	13.8701	9.19236	17.3634	12.3743	6.86902	16.0277	15.4113	13.0893	13.738	12.0208	18.8898	6.47273	10.6851	16.8291	9.01559	12.0208	19.2333	16.0277	9.3495	6.01039	6.01039	6.01039	8.01385	11.2194	9.24675	12.0208	8.01385	8.65496	8.85742	7.72765	8.58627	18.699	9.78436	10.0173	10.5182	7.21247	12.5434	11.3881	10.3035	6.7175	10.5182	10.0819	8.01385	8.48526	7.77815	5.72418	8.51472	10.5182	12.0208	11.4744	6.41108	13.9777	11.6201	11.0423	11.7203	10.418	11.8022	16.0277	19.6129	18.2133	18.6128	14.3953	11.6098	11.4484	11.1622	11.1412	13.3087	10.3435	11.0718	14.1845	12.8594	12.2393	12.3994	8.45907	11.2695	6.67821	13.2229	11.7595	12.5378	10.0173	4.00693	9.61663	20.6071	12.0208	9.01559	20.0346	12.0208	16.8291	12.0208	6.01039	12.0208	12.0208	15.026	24.0416	12.0208	12.8794	8.58627	13.738	8.58627	8.37812	16.5286	12.0208	14.4249	7.64959	10.5182	8.32208	16.8291	12.0208	4.80831	17.1725	4.00693	3.43451	19.0329	18.4319	8.01385	17.4848	17.6776	14.0242	12.0208	10.6851	6.01039	1.71725	4.50779	9.68341	8.22475	9.93021	12.9455	8.26429	9.3495	15.026	2.40416	16.5286	14.6921	7.87568	18.8898	9.68341	18.4319	7.26838	12.0208	13.5124	7.34603	9.83518	10.4529	9.24675	9.73111	10.1228	12.0208	10.0173	9.61663	7.77815	3.0052	12.0208	12.7279	12.0208	6.76169	16.0277	12.0208	9.61663	18.0312	18.0312	5.15176	13.5234	7.51299	12.8794	14.0242	6.61143	10.8423	5.82826	14.712	8.19599	8.90952	2.00346	7.21247	8.01385	10.0173	11.2194	4.00693	4.80831	8.68168	12.0208	9.01559	10.3035	10.5182	13.2229	12.0208	6.01039	10.3035	10.3035	9.3495	9.83518	12.0208	7.72765	28.0485	4.74505	12.0208	4.00693	5.25909	4.00693	2.40416	6.01039	8.58627	3.20554	4.00693	1.71725	4.00693	6.01039	4.00693	12.0208	1.84935	6.01039	1.71725	6.01039	12.0208	4.80831	8.01385	7.51299	6.41108	4.70378	9.61663	3.43451	12.0208	3.43451	12.0208	7.317	4.20727	4.00693	21.6374	12.0208	2.40416	12.0208	10.0173	2.40416	8.01385	8.01385	9.61663	9.61663	10.3035	11.4197	13.6236	8.01385	20.0346	12.0208	11.6773	11.5584	9.17375	9.55498	8.12215	3.82479	11.4344	11.6959	10.6338	10.0173	7.21247	8.41455	18.0312	12.0208	14.2064	17.4301	3.53552	16.6001	10.6851	10.253	11.3137	12.0208	8.85742	8.01385	3.0052	13.8701	20.3429	13.3564	10.3035	13.5718	19.2333	4.80831	4.00693	9.01559	18.0312	12.8222	14.6921	12.0208	8.32208	16.8291	7.12343	6.01039	15.627	15.9194	4.00693	12.5434	7.21247	17.1296	11.019	20.7025	6.01039	10.0173	6.01039	9.24675	12.0208	12.307	12.0208	11.4484	13.9188	6.01039	14.4249	19.6704	26.6109	12.612	18.5405	13.9777	12.8883	15.4979	13.3087	8.01385	10.8187	13.1136	10.6851	10.5182	12.0208	12.0208	12.7721	16.2019	6.47273	12.0208	8.01385	12.6706	16.9384	11.4484	20.0346	9.3495	14.4249	24.0416	9.61663	6.01039	12.0208	21.0364	16.0277	12.0208	11.5756	12.0208	12.8047	9.01559	8.56481	4.00693	12.2245	6.86902	11.4744	8.01385	8.74239	13.435	6.01039	5.78778	7.64959	9.61663	9.17951	11.019	7.51299	12.0208	7.21247	2.40416	14.0242	13.1136	1.33564	10.418	21.0364	6.9594	7.21247	12.0208	4.00693	6.01039	6.01039	6.01039	6.01039	24.0416	6.01039	18.0312	18.0312	13.0225	4.80831	8.58627	20.0346	12.0208	15.7195	17.3634	4.00693	15.026	13.2229	12.0208	10.0173	4.00693	10.928	12.0208	9.4449	15.026	11.353	12.0208	12.0208	12.0208	15.4553	19.0329	24.0416	17.5438	18.532	11.1622	18.0312	6.01039	36.0623	16.5286	9.61663	11.019	14.3325	9.01559	24.0416	8.01385	10.8187	14.6921	25.1344	17.2799	6.01039	7.77815	6.01039	12.0208	12.0208	6.01039	9.3495	12.0208	12.5672	16.5286	14.7948	6.01039	13.1935	12.0208	9.28879	5.15176	32.0554	21.5667	17.3634	21.7877	17.6776	17.0294	22.0381	15.7514	19.9436	24.4423	23.4405	12.0208	16.6442	12.0208	20.8165	15.2263	16.8291	19.3505	23.2402	21.2131	19.5338	20.4353	14.2064	12.0208	12.0208	12.0208	8.01385	2.77403	19.5338	8.19599	8.58627	7.21247	12.0208	14.8492	9.19236	6.01039	12.0208	14.4249	4.00693	14.4249	5.54805	19.2333	7.3974	10.6851	4.62338	4.00693	6.55679	8.58627	5.38863	18.8898	9.01559	13.2229	12.0208	12.0208	12.0208	8.74239	10.0173	12.0208	3.0052	12.0208	6.01039	18.0312	15.2992	8.01385	9.61663	6.01039	7.21247	4.80831	19.2333	9.01559	15.627	18.0312	18.0312	9.49009	10.3035	10.5637	12.0208	9.61663	12.0208	3.0052	8.91864	12.0208
GPR39	4.18114	2.00346	4.00693	2.67128	6.67821	4.00693	0.801385	6.01039	6.01039	4.00693	4.37119	2.40416	9.61663	4.80831	4.00693	4.80831	1.71725	3.0052	9.61663	3.0052	6.67821	4.00693	1.00173	3.0052	14.5967	4.37119	6.233	3.75649	1.71725	8.41455	3.79604	4.50779	3.0052	4.62338	6.39403	7.51299	4.70378	5.80314	5.70987	0.858627	6.45018	5.81651	7.13097	3.63419	5.10472	8.81524	6.01039	16.0277	8.26429	8.01385	4.50779	7.47238	6.49122	5.00866	5.08572	4.37119	4.39785	5.11996	5.54805	3.68379	5.65684	4.62338	6.64979	5.42874	6.01039	3.86382	6.21765	2.12131	4.97412	2.40416	5.27742	8.68168	6.67821	9.30641	5.16894	5.15176	2.1856	6.01039	6.86902	5.06138	3.43451	8.54108	4.80831	3.1165	1.84935	4.67475	5.54805	4.13214	5.74907	4.16104	4.94973	4.00693	2.47487	3.43451	4.00693	5.23983	5.07544	5.15176	8.01385	1.71725	9.24675	5.34257	9.61663	9.01559	6.67821	7.21247	4.00693	1.33564	4.00693	6.01039	6.01039	4.00693	5.20901	4.62338	7.01212	1.71725	7.21247	5.06138	4.29314	1.71725	2.67128	2.79553	1.75303	1.69042	3.94969	3.6585	5.37772	2.28967	3.18197	1.5026	2.3266	4.00693	5.65684	4.24263	12.0208	8.51472	1.5026	3.75649	8.19599	6.41108	5.59106	4.00693	3.91374	4.20727	3.7398	4.58975	12.0208	7.59207	5.09973	5.81651	4.15533	3.80144	3.20554	4.72245	6.45018	6.01039	3.35464	4.42871	5.28914	4.89218	2.3313	2.65025	12.0208	6.01039	8.68168	7.21247	2.74387	2.97288	5.67648	8.01385	4.80831	5.15176	4.00693	3.0052	4.00693	6.01039	7.21247	12.0208	12.0208	4.00693	12.0208	3.0052	12.0208	18.0312	6.01039	1.71725	1.71725	8.01385	10.3816	4.50779	6.01039	9.61663	4.37119	3.0052	7.3974	9.61663	15.026	2.40416	10.3035	11.019	6.86902	5.00866	9.61663	4.00693	7.64959	8.48526	4.00693	4.00693	10.6851	9.01559	12.0208	10.5182	10.3512	6.9594	5.74907	8.78442	16.5286	9.3495	6.01039	7.21247	3.0052	8.01385	6.21765	5.15176	8.01385	3.20554	11.4617	4.80831	8.86204	2.67128	9.83518	13.5887	6.47273	8.58627	8.85742	5.34257	4.00693	13.8239	6.36394	6.01039	7.01212	8.01385	5.6097	6.76169	4.00693	21.6374	2.40416	15.026	9.01559	6.86902	9.01559	10.5182	11.1622	3.33911	7.21247	5.65684	6.55679	4.48537	9.83518	6.92963	10.0173	4.80831	9.3495	4.67475	9.61663	4.00693	9.61663	12.0208	8.74239	3.0052	4.57935	5.25909	4.80831	4.6037	12.0208	5.15176	6.86902	6.67821	7.64959	3.27839	8.15696	4.00693	8.85742	14.4249	4.00693	6.01039	4.00693	7.21247	6.01039	1.71725	8.01385	4.00693	17.1725	8.01385	8.01385	9.01559	12.0208	6.47273	6.01039	6.86902	6.01039	12.0208	6.01039	12.0208	6.01039	9.61663	4.70378	2.40416	11.4484	3.0052	8.58627	3.0052	7.83964	5.40935	4.00693	7.21247	4.00693	7.21247	2.40416	8.01385	7.21247	6.01039	8.01385	4.80831	12.0208	1.71725	3.0052	4.00693	2.67128	4.00693	4.00693	4.46486	6.47273	6.9594	8.01385	10.7212	9.28879	7.03655	8.12215	4.16104	5.43797	8.81524	9.21593	4.50779	2.40416	4.37119	7.81351	7.77815	8.58627	2.22607	17.3241	12.0208	4.00693	6.9594	2.00346	9.01559	5.54805	7.3974	6.67821	5.15176	8.53088	2.40416	2.40416	8.01385	9.76688	7.51299	7.21247	5.34257	12.0208	5.54805	9.61663	9.3495	3.0052	8.41455	7.47238	8.01385	9.93021	6.41108	11.1192	4.00693	8.01385	6.01039	6.01039	3.0052	6.47273	8.01385	5.43797	9.01559	4.29314	6.9594	7.51299	4.00693	2.1856	3.21166	1.37943	3.36174	13.4185	3.59384	9.0901	3.86382	12.0208	6.01039	12.0208	8.01385	12.0208	12.0208	12.0208	5.25909	10.4529	9.24675	5.34257	4.00693	12.3457	7.64959	5.15176	8.01385	8.01385	7.21247	12.0208	4.80831	6.01039	6.55679	3.0052	6.67821	4.00693	8.45907	8.01385	3.91982	6.01039	15.026	6.67821	11.6133	12.0208	10.928	6.01039	8.74239	7.07105	7.51299	8.01385	12.7493	7.21247	10.928	11.019	6.01039	7.21247	3.60623	14.4249	2.00346	4.37119	5.34257	17.6305	1.00173	11.3881	9.61663	24.0416	8.01385	12.0208	12.0208	6.01039	24.0416	8.01385	18.0312	6.01039	11.019	5.00866	2.40416	5.15176	4.00693	12.0208	17.5688	9.3495	4.00693	6.01039	9.61663	6.86902	5.50952	8.01385	6.55679	6.01039	7.72765	3.0052	8.34776	12.0208	8.22475	13.5234	13.738	5.00866	6.01039	6.49772	8.51472	10.3035	6.01039	6.01039	12.0208	7.51299	14.4249	8.01385	6.93507	9.01559	12.0208	6.01039	9.61663	2.67128	9.83518	9.01559	6.01039	4.94973	12.0208	9.01559	5.54805	18.0312	2.67128	4.00693	7.64959	5.70987	5.54805	6.01039	4.10466	6.01039	6.55679	15.4553	4.00693	7.4246	5.34257	3.75649	4.24263	7.01212	6.51126	4.97412	4.91759	5.20901	7.21247	12.0208	5.54805	6.01039	8.20931	3.20554	2.40416	4.98423	5.6097	7.07105	7.51299	7.21247	5.46399	7.10319	6.01039	8.01385	4.00693	6.47273	6.01039	7.10319	13.738	4.80831	4.00693	5.65684	4.94973	2.00346	6.55679	2.40416	7.21247	9.61663	9.24675	4.80831	10.6338	5.34257	4.9316	11.353	4.37119	6.86902	9.11921	8.58627	7.01212	8.41455	4.50779	6.86902	3.0052	8.74239	6.01039	12.0208	3.0052	6.01039	6.01039	4.00693	5.46399	2.00346	2.40416	6.01039	4.80831	2.40416	4.00693	1.5026	8.41455	9.01559	15.026	4.42871	5.15176	5.82826	2.00346	2.40416	12.0208	6.01039	4.65321	5.15176
TMEM182	3.6585	4.00693	4.00693	4.00693	14.6921	8.01385	4.80831	6.01039	4.80831	4.00693	4.37119	9.61663	9.61663	12.0208	6.67821	9.61663	3.43451	6.01039	4.00693	3.0052	6.67821	4.00693	15.026	3.0052	6.86902	5.46399	5.34257	10.5182	9.4449	5.40935	4.42871	5.00866	7.01212	3.6987	7.9286	5.50952	8.36228	11.1918	6.31091	10.3035	8.5025	10.4697	7.33471	5.87061	6.09272	7.61316	7.51299	12.0208	6.76169	10.5897	11.2695	8.12215	7.21247	10.0173	5.85628	8.83345	6.30358	7.23473	7.58234	9.30641	7.15944	6.7039	7.16132	7.75534	7.4246	7.29833	5.80314	6.01039	7.87568	8.24282	7.91612	7.01212	8.34776	6.20427	5.28914	11.1622	8.74239	5.34257	3.43451	4.42871	1.71725	4.74505	12.0208	7.56864	9.24675	10.0173	2.77403	4.88344	7.317	7.3974	9.19236	4.00693	6.36394	12.0208	10.0173	8.01385	5.6097	6.86902	8.01385	13.738	11.0961	12.0208	4.80831	6.01039	6.67821	2.40416	8.01385	4.00693	4.00693	6.01039	6.01039	4.00693	6.01039	2.77403	5.50952	9.15869	8.65496	3.79604	7.72765	6.86902	10.6851	9.78436	10.2678	8.45211	6.52557	6.27171	5.69405	12.0208	9.54591	3.75649	8.14311	6.67821	7.77815	7.07105	9.73111	10.5182	9.01559	6.76169	8.74239	6.41108	6.70927	6.41108	5.73084	7.81351	6.14395	6.99391	4.00693	7.59207	8.74239	5.42874	5.63938	6.1645	7.44144	9.87421	5.8638	14.1673	7.54793	4.11237	5.52956	8.38659	4.5169	5.58446	6.67821	7.51299	9.3495	10.2177	5.09577	6.97981	7.67994	16.0277	7.21247	6.86902	4.00693	6.01039	8.01385	3.0052	2.40416	3.0052	6.01039	8.01385	6.01039	3.0052	12.0208	12.0208	4.72245	5.15176	1.71725	10.3035	4.55333	4.50779	10.0173	7.21247	6.55679	3.0052	1.84935	7.21247	9.01559	4.80831	8.58627	7.01212	13.738	4.00693	5.6097	4.00693	7.64959	5.65684	2.00346	8.01385	9.3495	6.01039	8.58627	1.5026	7.01212	8.22475	6.27171	10.1714	6.01039	10.6851	9.01559	6.01039	6.01039	2.00346	5.80314	5.15176	7.01212	7.21247	6.15017	7.21247	8.59881	6.01039	10.928	15.1566	12.0208	9.15869	8.85742	6.67821	14.0242	9.01559	5.65684	3.0052	9.01559	8.48526	8.81524	4.50779	8.01385	2.40416	2.40416	3.0052	3.0052	3.43451	4.50779	6.01039	3.43451	7.34603	6.61143	5.65684	8.01385	4.66478	7.10319	7.63673	6.01039	14.4249	8.01385	3.33911	3.20554	12.0208	4.80831	11.353	9.83518	1.5026	6.2966	12.7721	6.61143	6.90556	8.01385	10.3035	5.15176	2.67128	3.27839	3.27839	7.72765	24.0416	6.9594	4.80831	5.00866	4.50779	8.01385	2.40416	6.01039	5.15176	7.21247	4.00693	5.15176	8.01385	4.00693	3.0052	4.00693	2.77403	6.01039	6.86902	13.738	12.0208	3.60623	4.00693	4.50779	4.00693	3.13586	9.61663	5.72418	3.0052	3.43451	3.0052	8.36228	9.61663	4.00693	4.80831	4.00693	7.21247	12.0208	8.01385	9.61663	4.00693	12.0208	7.21247	9.61663	10.3035	3.0052	8.81524	14.6921	12.0208	12.0208	4.46486	6.47273	10.1228	7.08918	8.44704	9.28879	11.1412	5.84795	8.78442	6.01039	9.61663	5.6097	12.0208	4.80831	5.46399	1.20208	9.19236	3.43451	8.01385	3.88908	2.12131	7.21247	3.16336	4.00693	3.0052	2.77403	6.47273	6.67821	1.71725	2.71437	7.21247	2.40416	4.00693	6.76169	15.026	7.21247	7.34603	2.00346	5.08572	9.61663	5.78778	3.0052	3.60623	8.12215	12.0208	5.74907	3.20554	4.50779	4.00693	4.00693	6.01039	3.0052	6.01039	5.54805	4.00693	9.4449	6.76169	4.00693	5.06138	12.0208	6.01039	6.01039	5.13865	4.92655	4.99168	6.70927	5.57665	5.91105	6.01039	9.3495	8.41455	12.0208	6.67821	3.0052	12.0208	12.0208	7.88864	9.40757	7.3974	6.233	8.01385	7.47238	7.64959	5.72418	2.00346	1.33564	4.80831	4.00693	12.0208	18.0312	3.27839	6.01039	5.34257	4.00693	3.56171	4.00693	6.01039	6.01039	7.66325	5.34257	11.6133	10.3035	8.74239	2.00346	8.74239	10.253	6.01039	7.56864	7.28532	2.40416	9.61663	10.0173	9.01559	7.21247	3.60623	7.21247	16.0277	5.46399	6.67821	11.2194	6.01039	5.06138	4.80831	2.00346	4.00693	6.01039	12.0208	18.0312	12.0208	4.00693	6.01039	12.0208	6.01039	6.01039	4.80831	6.86902	4.00693	10.0173	8.32208	8.01385	4.00693	6.01039	2.40416	10.3035	9.51645	4.00693	6.01039	6.01039	8.58627	3.0052	9.68341	12.0208	9.49009	6.01039	1.71725	8.01385	6.01039	4.5484	6.51126	6.01039	6.01039	6.01039	12.0208	7.51299	7.21247	6.01039	6.93507	3.0052	12.0208	6.01039	6.01039	4.00693	1.0928	9.76688	6.01039	7.07105	6.01039	6.01039	8.32208	6.01039	6.67821	6.67821	2.732	4.80831	6.01039	6.01039	2.34552	3.0052	3.82479	8.58627	4.00693	2.47487	5.34257	3.75649	2.82842	4.00693	3.50606	3.73059	3.55159	2.80485	2.40416	12.0208	0.924675	6.01039	3.81147	1.60277	2.40416	4.98423	0.801385	2.82842	3.0052	2.40416	1.0928	5.46399	6.01039	4.00693	8.01385	7.3974	6.01039	7.10319	8.58627	7.21247	4.00693	5.30329	4.94973	8.01385	1.45706	7.21247	4.80831	4.80831	4.62338	7.21247	7.3974	5.34257	4.00693	5.34257	4.37119	8.01385	7.04666	3.43451	1.00173	3.60623	4.50779	5.15176	3.0052	7.64959	2.00346	12.0208	6.01039	6.01039	12.0208	4.00693	8.74239	8.01385	4.80831	9.01559	9.61663	2.40416	4.00693	7.51299	4.80831	3.0052	3.0052	6.9594	6.86902	1.82133	8.01385	2.40416	4.50779	6.01039	3.10214	6.86902
EMC7	13.0661	10.0173	12.0208	8.01385	8.01385	8.01385	15.2263	12.0208	9.61663	8.01385	9.83518	2.40416	13.2229	9.61663	17.3634	4.80831	13.738	16.5286	9.61663	9.01559	5.34257	12.0208	9.01559	12.0208	12.8794	10.928	14.2469	14.2747	11.1622	10.8187	9.49009	8.51472	9.01559	12.9455	12.0208	9.51645	11.2368	14.0933	14.1244	13.738	13.7799	12.7963	13.0395	11.4617	11.6914	14.0242	9.39124	4.00693	9.01559	12.5932	8.26429	9.74658	8.41455	12.5216	9.24675	9.10665	13.9265	7.01212	8.32208	9.11253	8.75042	12.4831	15.3457	8.14311	10.9601	12.4501	10.7773	12.7279	7.46117	10.9904	7.32974	11.6869	14.0242	10.0819	9.37621	7.72765	13.1136	8.68168	8.58627	6.9594	5.15176	14.5515	14.4249	13.8016	12.9455	8.01385	10.1714	11.6451	9.93021	9.24675	9.19236	13.3564	8.83881	13.738	8.01385	13.2537	11.7537	5.15176	16.0277	10.3035	7.3974	12.0208	7.21247	3.0052	1.33564	2.40416	4.00693	14.6921	6.01039	6.01039	6.01039	12.0208	14.4249	12.9455	11.5199	11.4484	8.65496	13.2861	10.7328	10.3035	16.0277	10.623	9.01559	11.4573	11.6773	13.0661	9.49009	10.3035	10.6066	8.26429	6.97981	17.3634	14.1421	12.0208	8.58627	16.0277	13.5234	16.5286	8.74239	18.4319	8.10704	11.6201	7.68771	6.61143	8.01385	9.83518	8.01385	13.2861	13.8421	13.5718	6.97502	9.14401	8.81524	14.1673	9.67526	9.87421	7.82749	8.85742	10.3379	11.6015	9.10665	8.70797	10.6851	12.7721	8.68168	10.2177	10.0609	8.27237	11.019	8.01385	12.0208	13.738	12.0208	15.026	10.0173	6.01039	7.21247	12.0208	24.0416	12.0208	6.01039	6.01039	12.0208	12.0208	10.7328	13.738	1.71725	10.3035	9.10665	4.50779	6.01039	2.40416	5.46399	15.026	6.47273	8.41455	21.0364	52.8914	8.58627	11.019	3.43451	7.01212	7.21247	4.00693	7.64959	7.77815	8.01385	4.00693	9.3495	6.01039	15.4553	4.50779	5.00866	5.06138	9.93021	6.93507	6.76169	8.01385	9.01559	16.8291	16.5286	10.0173	10.3627	6.86902	8.68168	10.418	8.38659	11.2194	11.3188	14.6921	8.74239	3.13586	6.47273	5.15176	3.16336	13.3564	6.01039	8.41455	7.77815	9.01559	9.01559	7.07105	8.81524	9.01559	16.0277	21.6374	14.4249	6.01039	12.0208	10.3035	9.01559	3.0052	14.5967	13.3564	9.01559	8.01385	9.10665	18.4797	11.4744	9.75805	12.0208	4.80831	6.67821	11.353	5.6097	20.0346	14.4249	8.01385	16.392	4.50779	13.1656	9.01559	4.80831	8.44012	4.00693	13.738	6.86902	13.3564	12.0208	13.1136	9.01559	16.0277	8.85742	9.61663	20.0346	6.01039	8.01385	14.4249	6.01039	18.8898	10.418	20.0346	12.0208	12.0208	12.0208	10.0173	16.0277	15.7195	6.01039	12.0208	12.8794	12.0208	9.61663	8.01385	10.5182	9.61663	14.1114	16.8291	15.4553	12.0208	12.0208	9.01559	10.4529	8.41455	4.00693	9.61663	8.01385	4.80831	7.21247	10.0173	16.8291	12.0208	12.0208	4.80831	14.4249	17.1725	12.0208	9.61663	6.67821	8.01385	16.0277	11.6773	8.32208	8.85742	6.1645	8.12215	9.83518	7.32974	9.74658	8.78442	5.72418	4.80831	8.01385	9.01559	14.4249	13.1136	11.4197	9.19236	15.4553	11.1304	14.8492	11.3137	8.81524	10.7554	2.00346	12.0208	17.5688	13.8701	12.0208	5.15176	6.59204	12.0208	19.2333	4.00693	9.01559	4.50779	10.418	10.6851	10.0173	11.5584	12.0208	8.01385	12.0208	13.2229	11.6959	4.00693	14.3727	12.0208	10.5182	13.0225	10.6851	6.01039	17.0294	9.01559	12.0208	8.01385	10.3035	12.0208	41.5003	12.6535	12.0208	15.627	14.2064	13.6725	14.1885	12.4283	10.623	13.8797	9.48748	23.1829	6.67821	9.61663	12.0208	16.0277	7.51299	12.0208	12.0208	9.01559	10.9755	9.24675	13.3564	24.0416	15.5945	20.7632	13.1656	12.0208	9.3495	11.0591	8.01385	12.0208	6.01039	9.83518	9.01559	10.6851	16.0277	9.3495	8.01385	9.01559	7.51299	8.11403	13.3564	5.90852	24.0416	4.37119	14.0242	12.0208	9.89947	16.5286	11.1304	7.28532	19.2333	6.99391	14.0242	13.5234	12.0208	4.80831	7.21247	8.01385	14.2064	8.01385	14.4249	9.01559	9.49009	4.80831	14.0242	20.0346	6.01039	6.01039	6.01039	6.01039	8.01385	12.0208	6.01039	12.0208	7.01212	4.80831	8.58627	12.0208	14.0242	9.24675	14.6921	12.0208	21.0364	18.0312	13.738	6.01039	4.00693	10.3816	6.01039	12.0208	21.0364	8.68168	12.0208	13.2861	10.5182	12.0208	13.0225	12.0208	9.09681	9.01559	11.1622	2.00346	6.01039	36.0623	16.5286	20.4353	7.01212	15.7195	6.01039	12.0208	10.0173	12.0208	10.6851	15.2992	7.51299	30.052	9.19236	6.01039	9.01559	12.0208	6.01039	17.3634	16.0277	14.2064	12.9223	12.0208	6.01039	14.3663	15.026	12.5672	12.0208	16.0277	13.7885	9.3495	15.7773	10.6066	15.026	11.019	13.2643	14.2064	11.2194	12.6218	60.1039	10.1714	6.01039	12.314	13.6236	11.2194	10.5548	14.4249	9.89947	6.01039	15.3265	13.1136	12.0208	6.01039	4.00693	8.01385	9.24675	6.01039	13.1136	6.86902	9.61663	16.0277	16.9705	10.6066	14.0242	11.6565	7.21247	6.41108	8.41455	5.54805	9.61663	9.24675	24.0416	9.86321	6.67821	7.64959	8.58627	5.80314	3.43451	9.01559	13.2229	7.51299	13.738	9.01559	10.928	6.01039	12.0208	9.01559	12.0208	18.0312	6.01039	18.5776	10.0173	19.2333	6.01039	7.21247	7.21247	7.21247	12.0208	8.41455	12.0208	6.01039	17.0822	8.58627	13.4778	16.0277	14.4249	10.5182	9.01559	13.1841	8.58627
SLN	3.13586	2.00346	2.00346	5.34257	1.33564	4.00693	1.60277	6.01039	6.01039	8.01385	1.0928	4.80831	1.20208	2.40416	6.67821	4.80831	3.43451	3.0052	5.6097	3.0052	5.34257	4.00693	3.0052	6.01039	6.01039	4.37119	2.22607	5.25909	2.57588	0.601039	1.89802	4.00693	2.00346	3.6987	2.55761	5.50952	4.18114	6.21765	3.0052	6.86902	4.39785	5.42874	5.09355	4.7524	3.45803	6.01039	3.75649	4.00693	4.50779	6.58281	9.76688	8.44704	5.28914	9.01559	5.23983	3.73373	4.39785	3.67302	2.58909	3.29602	5.74523	6.01039	4.6037	6.59204	4.94973	4.29314	4.55961	6.7175	3.73059	4.46486	5.27742	3.33911	3.0052	2.71437	3.1254	5.15176	2.1856	4.00693	5.15176	1.89802	1.71725	2.53069	2.40416	4.00693	1.84935	2.67128	0.924675	6.38604	4.18114	4.16104	7.77815	1.33564	4.94973	1.71725	4.00693	2.77403	4.27406	5.15176	6.01039	6.86902	0.924675	4.00693	2.40416	6.01039	9.3495	2.40416	4.00693	2.67128	6.01039	6.01039	6.01039	4.00693	2.80485	6.47273	3.50606	3.43451	3.36582	2.53069	1.28794	1.71725	1.33564	1.39777	1.25216	1.12695	2.40416	2.09057	2.84703	2.28967	4.94973	3.0052	1.93884	1.33564	2.82842	8.48526	6.86902	12.0208	1.5026	3.0052	8.19599	4.00693	4.1933	7.61316	2.51598	5.10883	3.20554	5.46399	4.00693	4.42871	8.01385	3.87767	4.00693	3.6987	3.20554	5.58108	3.51828	5.58108	3.63419	4.42871	6.49122	4.33307	2.62272	3.40747	8.90428	5.25909	4.00693	7.21247	3.0052	2.45586	4.67475	4.00693	2.40416	1.71725	4.00693	3.0052	4.00693	3.0052	2.40416	6.01039	6.01039	4.00693	6.01039	3.0052	6.01039	6.01039	1.71725	1.71725	5.15176	5.15176	2.1856	1.5026	2.00346	4.80831	6.55679	3.0052	5.54805	2.40416	6.01039	2.40416	1.71725	1.00173	3.43451	1.00173	7.21247	4.00693	3.27839	2.12131	6.01039	4.00693	1.33564	3.0052	3.43451	3.0052	4.67475	4.42871	3.6585	5.54805	5.25909	2.67128	9.01559	7.21247	4.50779	5.34257	3.73059	1.71725	3.67302	4.00693	3.07508	1.60277	2.98326	4.67475	8.74239	3.6585	2.77403	2.28967	1.89802	10.6851	8.01385	1.80312	2.82842	3.0052	5.00866	1.88561	2.40416	5.25909	4.00693	2.40416	4.80831	3.0052	9.01559	6.86902	1.5026	3.0052	6.86902	5.34257	1.80312	3.53552	1.82133	4.48537	1.6392	3.11126	2.00346	2.40416	1.33564	4.00693	2.40416	8.01385	2.40416	2.00346	7.64959	3.0052	5.72418	4.50779	4.20727	4.34794	2.00346	6.86902	8.58627	5.34257	1.0928	7.64959	0.429314	12.0208	4.42871	2.40416	2.00346	3.0052	4.00693	2.40416	6.01039	1.71725	3.20554	4.00693	1.71725	4.00693	2.00346	5.00866	4.00693	3.6987	18.0312	1.71725	1.71725	12.0208	1.20208	8.01385	1.5026	2.40416	2.61321	2.40416	2.86209	3.0052	1.71725	6.01039	3.13586	3.0052	4.00693	2.40416	12.0208	2.40416	7.21247	12.0208	4.80831	8.01385	20.0346	2.40416	2.40416	1.71725	1.20208	4.00693	5.34257	4.00693	16.0277	8.58627	4.85455	4.74505	5.85628	5.52306	8.19599	3.51828	3.57375	2.77403	3.1483	5.6097	2.40416	1.5026	4.80831	2.1856	3.0052	5.65684	4.57935	9.3495	3.53552	5.65684	8.01385	6.32673	2.00346	9.01559	6.47273	8.32208	1.33564	1.71725	4.26544	7.21247	2.40416	4.00693	2.2539	7.51299	4.80831	4.00693	6.01039	3.23636	2.40416	3.56171	3.0052	8.41455	5.52306	8.01385	6.01039	6.41108	3.60623	4.00693	1.33564	6.01039	4.00693	6.01039	2.77403	4.00693	3.43451	6.01039	2.57588	1.26535	9.01559	1.00173	3.82479	1.927	2.16768	1.32432	1.67732	2.85029	2.98036	3.43451	1.33564	3.0052	5.46399	1.33564	6.01039	12.0208	12.0208	3.75649	5.74907	4.62338	2.67128	8.01385	4.5484	3.82479	1.14484	4.00693	1.33564	1.44249	8.01385	2.40416	6.01039	3.27839	3.0052	2.67128	4.00693	5.78778	8.01385	1.95991	2.2539	2.2539	1.33564	2.85239	8.58627	3.27839	8.01385	8.74239	6.01039	4.50779	7.12343	2.54986	2.40416	1.74848	2.00346	3.0052	7.21247	13.2229	2.40416	4.00693	6.55679	5.34257	3.20554	9.01559	4.42871	9.61663	2.00346	4.00693	12.0208	6.01039	12.0208	6.01039	8.01385	6.01039	6.01039	3.0052	4.00693	4.80831	10.3035	4.00693	6.01039	5.54805	6.67821	4.00693	3.0052	2.40416	3.43451	2.50433	4.00693	2.1856	6.01039	4.29314	9.01559	5.00866	12.0208	5.69405	4.50779	1.71725	3.0052	6.01039	3.57375	1.5026	7.72765	2.00346	6.01039	12.0208	1.5026	2.40416	2.00346	3.6987	3.0052	24.0416	2.00346	1.20208	1.33564	2.1856	0.751299	18.0312	2.12131	6.01039	6.01039	2.77403	6.01039	1.33564	2.67128	1.6392	3.60623	4.62338	6.01039	3.51828	6.01039	4.91759	1.71725	4.00693	4.24263	1.33564	2.2539	1.41421	4.00693	2.00346	2.90157	1.9124	1.20208	1.80312	12.0208	2.77403	6.01039	2.63871	0.801385	3.20554	1.17276	0.801385	3.53552	3.0052	2.10364	7.64959	3.82479	12.0208	4.00693	4.00693	8.32208	3.0052	4.37119	12.0208	7.21247	4.00693	4.24263	4.94973	8.01385	5.09973	4.80831	6.41108	6.01039	2.77403	2.40416	3.6987	6.67821	2.15758	3.33911	4.37119	4.00693	1.65804	3.43451	4.00693	3.0052	6.01039	1.71725	3.0052	7.64959	2.00346	12.0208	6.01039	6.01039	12.0208	2.00346	1.0928	6.01039	4.80831	3.0052	7.21247	7.21247	4.80831	3.0052	4.80831	3.0052	9.01559	1.89802	3.43451	4.00693	2.00346	2.40416	4.50779	6.01039	3.4899	5.15176
STUB1	7.317	6.01039	16.0277	14.6921	21.3703	8.01385	20.0346	18.0312	22.8395	8.01385	12.0208	16.8291	13.2229	7.21247	12.0208	16.8291	10.3035	4.50779	15.2263	9.01559	12.0208	4.00693	8.01385	9.01559	17.1725	12.0208	20.0346	15.7773	14.5967	12.6218	16.4495	8.51472	26.045	12.9455	36.5739	21.0364	18.8151	17.4094	32.7566	19.7484	32.5441	18.2251	39.9334	16.7732	39.0264	21.2367	15.026	24.0416	13.5234	16.8863	12.0208	9.42169	17.5503	17.0294	10.7879	15.4813	20.0835	10.9077	14.9797	11.0514	22.8041	27.7403	30.1798	13.1841	18.7383	11.5915	11.1918	10.9601	18.2384	13.0511	12.9004	17.0294	18.3651	15.8985	18.8726	20.6071	8.74239	12.6886	13.738	15.8168	18.8898	18.3475	9.61663	14.2469	15.7195	17.3634	13.8701	12.7721	13.0661	15.2571	8.48526	17.3634	13.435	15.4553	12.5216	15.103	16.562	18.8898	10.0173	15.4553	12.9455	18.699	26.4457	12.0208	6.67821	4.80831	4.00693	16.0277	10.0173	6.01039	12.0208	28.0485	11.6201	10.1714	13.5234	6.86902	15.3866	17.0822	11.1622	6.86902	8.01385	9.78436	10.0173	9.20341	10.1318	10.9755	8.85742	10.3035	8.83881	10.5182	9.30641	9.3495	12.0208	7.07105	9.73111	9.01559	3.0052	15.7773	8.19599	6.41108	10.9026	15.627	11.7412	12.9223	12.0208	11.3651	8.01385	18.3475	21.4917	22.4905	12.1692	12.329	11.6773	18.0312	9.67526	15.4553	9.5048	14.2351	12.9824	12.7197	10.7094	9.18123	14.6921	8.26429	15.3599	7.21247	12.4128	9.43567	15.026	4.00693	4.80831	10.3035	4.00693	15.026	12.0208	21.0364	9.61663	12.0208	6.01039	20.0346	6.01039	15.026	24.0416	6.01039	27.9054	12.0208	15.4553	17.745	40.2514	33.0571	28.0485	28.8499	19.6704	22.539	10.1714	19.2333	15.026	9.61663	18.8898	18.0312	24.0416	23.0398	19.2333	16.0277	9.83518	5.65684	24.0416	16.0277	13.3564	3.0052	5.15176	18.0312	8.01385	12.0208	7.83964	11.0961	10.5182	6.01039	12.0208	15.627	10.5182	14.6921	16.1659	8.58627	10.0173	12.8222	9.5048	14.4249	11.933	14.0242	15.2992	9.40757	12.0208	6.2966	9.49009	6.67821	10.0173	14.4249	14.8492	15.026	17.0294	9.19236	5.6097	10.5182	24.0416	14.4249	36.0623	3.0052	18.0312	17.1725	13.5234	24.0416	26.6174	18.0312	12.6218	6.36394	7.64959	10.7649	14.7528	12.5865	10.0173	16.8291	9.3495	16.0277	11.2194	16.0277	12.0208	16.0277	10.928	16.5286	13.738	11.2695	8.41455	10.742	14.0242	12.0208	18.8898	12.0208	9.83518	10.928	15.8846	12.0208	16.1332	14.4249	9.01559	11.2695	16.0277	7.21247	18.0312	6.86902	12.0208	8.01385	10.3035	4.00693	12.0208	14.0242	12.0208	7.3974	24.0416	18.8898	12.0208	24.0416	10.8187	4.00693	14.2747	12.0208	7.83964	2.40416	11.4484	18.0312	10.3035	15.026	13.0661	19.2333	4.00693	7.21247	4.00693	9.61663	12.0208	22.0381	2.40416	4.00693	12.0208	19.2333	16.8291	10.3035	12.6218	12.0208	14.6921	12.0208	20.0346	14.7684	15.026	22.1435	28.0485	20.1429	25.6808	16.7118	15.5945	14.7948	19.176	17.6305	15.627	10.5182	9.61663	17.4848	17.4301	7.07105	20.0346	12.0208	22.9809	17.6776	13.6236	10.1228	18.0312	24.0416	16.6442	15.7195	10.6851	13.738	19.3884	4.80831	19.2333	24.0416	22.539	10.5182	14.4249	7.34603	10.0173	13.8701	7.21247	14.6921	6.01039	22.8395	15.2696	4.00693	16.2019	12.8222	24.3421	5.00866	7.34603	18.0312	16.0277	3.0052	12.0208	8.01385	18.6036	10.5182	17.4588	13.9188	3.0052	23.2402	11.4744	16.1501	10.6413	17.9293	34.9441	14.3754	23.1971	18.8898	17.3634	16.8291	16.392	22.7059	13.5234	12.0208	12.0208	11.2695	15.1566	12.0208	24.0416	20.0346	19.1683	15.8456	16.0277	12.0208	20.0346	18.2716	4.00693	19.2333	12.0208	14.2064	9.01559	26.7128	12.0208	12.9112	20.0346	18.6845	13.899	16.2281	17.3634	17.7256	15.4553	15.8456	12.0208	20.7632	10.253	31.5546	11.5756	17.849	16.8291	16.6105	19.0329	18.0312	14.4249	13.2229	21.6374	22.0381	18.5776	9.3495	12.8222	8.01385	17.7148	9.61663	12.0208	16.0277	6.01039	6.01039	18.0312	12.0208	20.0346	60.1039	6.01039	15.026	6.01039	14.4249	6.86902	8.01385	18.0312	9.24675	6.67821	16.0277	21.0364	12.0208	24.0416	14.0242	8.01385	13.1136	18.0312	12.8794	15.026	16.0277	12.0208	13.9188	15.026	17.1725	14.0242	6.01039	15.9194	23.0398	11.1622	16.0277	6.01039	12.0208	24.0416	25.2436	16.0277	17.5688	12.0208	12.0208	16.0277	10.8187	29.3841	26.2272	18.7825	24.0416	16.2634	6.01039	3.0052	19.4182	6.01039	21.3703	22.7059	15.2992	19.8343	18.9558	12.0208	21.4029	9.01559	22.4024	27.4761	20.0346	15.2028	14.6921	17.2799	22.6274	7.01212	15.5268	11.1918	14.7528	15.627	12.6218	12.0208	11.0961	36.0623	17.8846	24.0416	19.2333	15.8322	11.2194	12.7279	17.2799	13.5234	21.856	13.1136	12.0208	8.01385	4.00693	22.1922	33.0571	20.7632	27.4761	12.0208	4.00693	16.9705	13.435	4.00693	14.9349	19.2333	12.8222	14.4249	16.6442	9.61663	13.8701	8.01385	9.24675	8.68168	6.55679	11.4484	15.7514	10.3035	9.01559	17.4301	9.01559	20.6071	18.0312	13.1136	26.045	12.0208	18.0312	12.0208	24.0416	16.0277	14.2064	18.0312	16.8291	12.0208	19.2333	4.80831	10.418	13.5234	10.8187	15.026	6.01039	22.1435	20.6071	14.5706	8.01385	14.4249	15.026	9.01559	20.1639	13.738
OR9G4	5.22643	8.01385	4.00693	9.3495	8.01385	8.01385	3.20554	6.01039	6.01039	4.00693	5.46399	7.21247	6.01039	9.61663	4.00693	7.21247	5.15176	6.01039	1.60277	12.0208	8.01385	8.01385	5.00866	3.0052	7.72765	13.1136	3.56171	3.75649	4.29314	4.80831	5.69405	3.0052	6.01039	3.6987	5.11523	7.01212	6.53303	9.94823	6.31091	9.4449	6.45018	7.36758	5.70478	7.54793	7.73941	6.81178	7.51299	4.00693	13.5234	7.15523	8.26429	8.44704	5.76998	7.01212	4.31515	7.64959	9.82186	8.34776	6.47273	9.30641	8.04332	8.09091	6.64979	5.04097	7.77815	9.4449	9.11921	11.3137	7.04666	8.24282	7.91612	8.01385	8.68168	7.75534	4.32748	5.15176	2.1856	9.3495	8.58627	3.16336	5.15176	4.11237	2.40416	4.45214	4.62338	6.67821	4.62338	10.1425	5.74907	9.70909	11.3137	4.67475	7.07105	12.0208	7.51299	8.93853	7.74673	12.0208	12.0208	10.3035	1.84935	5.34257	16.8291	9.01559	13.3564	4.80831	4.00693	10.6851	4.00693	12.0208	6.01039	4.00693	6.01039	10.1714	10.0173	10.3035	5.28914	5.69405	9.01559	8.58627	12.0208	7.82749	5.25909	4.69562	5.66694	6.27171	6.01039	7.44144	8.13171	13.5234	4.26544	6.67821	8.48526	19.0918	30.9106	27.5476	6.01039	3.75649	23.4952	10.418	7.26838	12.0208	7.1286	6.31091	9.88375	3.93407	4.00693	5.06138	6.19252	6.59204	6.08459	5.13709	4.80831	4.29314	9.38207	8.15696	8.10704	4.42871	8.89538	5.87061	4.15263	4.16468	7.12343	9.01559	6.67821	9.01559	3.91982	4.65321	6.3443	4.00693	4.80831	6.86902	12.0208	6.01039	12.0208	18.0312	12.0208	3.0052	6.01039	4.00693	12.0208	15.026	6.01039	6.01039	3.0052	1.71725	1.71725	8.01385	4.73546	6.01039	6.01039	2.40416	17.4848	1.5026	3.6987	7.21247	6.01039	2.40416	1.71725	7.01212	3.43451	7.01212	10.418	8.01385	4.37119	5.65684	10.0173	4.00693	6.67821	3.0052	8.58627	10.5182	9.01559	10.1228	8.88493	8.32208	10.5182	12.6886	6.01039	7.21247	10.5182	13.3564	7.46117	1.71725	7.67994	8.01385	7.82749	10.418	4.2994	5.34257	3.27839	5.22643	8.32208	6.2966	3.79604	14.6921	16.0277	4.80831	14.8492	9.01559	6.01039	6.12824	5.6097	3.0052	12.0208	4.80831	4.80831	9.01559	10.5182	1.71725	3.0052	4.50779	5.15176	8.68168	2.40416	4.71403	5.46399	6.81776	3.82479	5.23258	4.00693	4.80831	8.01385	4.67475	4.80831	8.01385	12.0208	8.68168	7.64959	3.0052	4.00693	12.0208	7.81351	8.69588	6.01039	5.15176	10.3035	8.01385	5.46399	9.83518	6.01039	12.0208	4.74505	12.0208	3.0052	6.76169	4.00693	7.21247	6.01039	3.43451	5.6097	4.00693	15.4553	16.0277	10.0173	4.00693	12.0208	12.9455	12.0208	10.3035	12.0208	12.0208	7.21247	4.00693	10.5182	8.01385	5.74907	9.61663	5.72418	12.0208	6.86902	12.0208	5.74907	4.20727	8.01385	9.61663	8.01385	7.21247	2.40416	20.0346	9.61663	18.0312	8.01385	12.0208	4.80831	10.3035	4.20727	7.21247	8.01385	4.00693	8.01385	5.83867	7.85974	8.85742	13.2537	10.3964	9.83518	7.62293	4.22352	6.01039	7.44144	5.6097	9.61663	7.51299	9.61663	6.55679	10.2177	17.6776	11.4484	16.4729	10.253	12.7279	15.2263	17.0822	18.0312	18.0312	13.8701	13.8701	5.34257	5.15176	13.9596	7.21247	4.80831	16.0277	13.5234	18.0312	10.418	9.3495	6.01039	6.93507	12.0208	8.01385	6.01039	6.01039	10.0715	24.0416	7.83964	14.4249	8.41455	12.0208	9.3495	6.01039	11.019	12.0208	10.1714	28.0485	11.7346	18.0312	5.72418	15.8168	7.51299	5.20901	7.10319	3.57871	8.86779	4.07484	7.82749	9.41834	5.91105	6.4397	16.0277	11.4197	10.928	6.67821	7.51299	12.0208	24.0416	11.6451	13.0661	8.32208	3.1165	8.01385	8.44704	12.5672	6.86902	18.0312	4.00693	9.13579	4.00693	12.0208	12.0208	5.46399	3.0052	9.3495	8.01385	12.9112	8.01385	7.44766	7.51299	9.16585	14.6921	9.98336	10.3035	5.46399	4.00693	14.2064	18.7383	9.01559	18.2538	8.01385	19.2333	10.928	9.01559	12.0208	14.4249	12.0208	4.80831	6.01039	8.74239	20.0346	8.81524	12.0208	7.59207	14.4249	2.00346	20.0346	12.0208	12.0208	12.0208	18.0312	4.00693	18.0312	12.0208	8.01385	6.01039	9.61663	8.58627	8.01385	4.00693	3.6987	16.0277	8.01385	9.01559	12.0208	6.86902	11.5199	12.0208	14.2064	18.0312	14.5967	21.0364	11.6869	12.0208	15.8168	10.5182	5.15176	7.01212	18.0312	6.49772	4.00693	6.01039	8.01385	6.01039	12.0208	12.0208	8.41455	13.0225	9.24675	3.0052	12.0208	14.0242	8.41455	5.34257	8.74239	7.51299	6.01039	19.7989	24.0416	6.01039	13.8701	6.01039	8.01385	12.0208	1.6392	4.20727	5.08572	6.01039	4.39785	15.026	8.19599	6.86902	8.01385	3.18197	6.67821	3.0052	3.53552	1.00173	2.50433	2.48706	4.09799	1.20208	1.20208	12.0208	1.84935	6.01039	2.9319	0.801385	4.80831	2.9319	2.40416	2.12131	3.0052	6.01039	4.37119	3.82479	6.01039	4.00693	8.01385	5.54805	9.01559	9.83518	6.86902	2.40416	16.0277	6.7175	4.94973	8.01385	10.5637	14.4249	7.21247	12.0208	4.62338	16.8291	5.54805	6.67821	8.6303	8.01385	6.55679	9.15869	7.46117	6.86902	14.0242	12.0208	12.0208	6.86902	6.01039	9.83518	6.01039	12.0208	3.0052	6.01039	6.01039	4.00693	9.83518	4.00693	4.80831	3.0052	7.21247	16.8291	9.61663	4.50779	8.41455	12.0208	6.01039	9.49009	8.58627	4.37119	12.0208	7.21247	12.0208	6.01039	9.30641	17.1725
ZC3H3	7.83964	14.0242	10.0173	8.01385	2.67128	4.00693	10.418	12.0208	10.8187	4.00693	13.1136	9.61663	8.41455	16.8291	8.01385	12.0208	10.3035	7.51299	8.01385	9.01559	5.34257	8.01385	13.0225	9.01559	7.72765	13.1136	16.4729	11.2695	15.4553	6.01039	10.1228	14.5251	7.01212	6.47273	11.765	14.0242	14.1114	10.3627	11.4197	6.86902	11.7276	11.2452	11.0021	12.5799	11.5268	9.21593	21.0364	4.00693	12.7721	9.73111	9.76688	14.9448	20.9162	13.0225	23.4251	18.0312	15.2459	19.7007	20.7127	19.1945	17.6776	15.7195	18.4148	17.0618	9.54591	26.1881	19.8965	14.1421	25.6996	22.6678	27.5598	16.6955	12.3547	14.3474	12.8622	21.4657	13.1136	14.0242	13.738	13.2861	5.15176	23.4089	14.4249	12.9112	9.24675	9.3495	12.9455	20.6607	16.7246	18.4935	12.0208	21.3703	21.2131	15.4553	17.0294	22.5004	26.1786	8.58627	6.01039	13.738	15.7195	12.0208	24.0416	9.01559	13.3564	9.61663	4.00693	2.67128	14.0242	6.01039	6.01039	4.00693	12.4215	10.1714	8.51472	5.72418	12.5016	6.32673	8.15696	13.738	8.01385	12.5799	11.2695	8.45211	10.647	9.40757	9.17375	7.44144	10.6066	10.5182	11.633	6.67821	9.89947	10.6066	11.4484	16.0277	10.5182	6.76169	9.28879	13.6236	17.3323	13.2229	9.36503	13.5234	12.8222	9.83518	16.0277	12.0208	12.385	13.9596	9.20109	11.7126	10.647	6.86902	14.0731	10.7328	14.2572	13.9188	14.1845	18.1709	10.8551	11.3582	8.90428	13.5234	14.6921	9.61663	9.01559	9.95269	15.3599	4.00693	9.61663	10.3035	4.00693	9.01559	8.01385	3.0052	2.40416	3.0052	6.01039	12.0208	6.01039	12.0208	6.01039	12.0208	9.87421	8.58627	5.15176	7.44144	9.28879	7.51299	4.00693	9.61663	10.928	4.50779	12.0208	12.0208	6.01039	2.40416	8.58627	13.0225	10.3035	6.01039	7.21247	4.00693	7.64959	6.36394	6.01039	4.00693	2.67128	6.01039	1.71725	7.51299	5.34257	8.22475	13.0661	7.3974	11.2695	10.0173	3.0052	8.41455	1.5026	8.01385	6.21765	5.15176	9.68341	8.81524	9.22525	3.20554	12.5472	8.01385	10.928	8.36228	13.8701	8.01385	8.85742	10.6851	10.0173	10.8187	12.7279	3.0052	9.01559	11.7851	2.40416	13.5234	8.01385	4.80831	2.40416	3.0052	12.0208	3.43451	4.50779	9.01559	8.58627	7.34603	7.81351	7.07105	5.46399	5.02361	10.3816	9.4752	4.00693	9.61663	9.3495	6.67821	4.80831	8.01385	7.21247	7.34603	6.55679	4.50779	5.72418	8.26429	1.20208	9.20741	6.01039	5.15176	1.71725	5.34257	6.55679	6.55679	5.58108	4.00693	6.64306	2.40416	7.01212	9.01559	4.00693	7.21247	12.0208	1.71725	6.41108	4.00693	3.43451	4.00693	8.01385	7.01212	4.00693	7.3974	18.0312	12.0208	6.86902	12.0208	6.01039	8.01385	7.51299	8.81524	7.83964	9.61663	8.01385	12.0208	5.15176	3.0052	7.317	7.21247	4.00693	4.80831	4.00693	9.61663	2.40416	8.01385	2.40416	6.01039	4.00693	2.40416	4.80831	6.86902	10.2177	8.01385	5.34257	4.00693	4.00693	13.738	9.94026	9.80643	9.55498	11.371	14.2064	9.96845	10.3964	5.08572	9.73111	6.41108	5.20901	6.01039	4.80831	10.928	8.41455	9.19236	4.00693	6.233	6.36394	9.19236	4.00693	8.22475	4.00693	9.01559	9.24675	10.1714	6.67821	5.15176	7.75534	12.0208	4.80831	4.00693	3.75649	3.0052	4.00693	12.6886	4.00693	6.47273	7.21247	6.233	3.0052	8.41455	4.87329	4.00693	4.44246	8.81524	8.11403	6.01039	5.34257	6.01039	3.0052	3.0052	5.54805	8.01385	9.4449	9.76688	6.2966	6.32673	9.01559	6.21074	6.55679	4.3128	8.2766	4.88981	8.9457	7.93124	10.6796	6.4397	2.67128	3.60623	5.46399	5.34257	6.01039	12.0208	12.0208	5.25909	3.13586	2.77403	10.6851	12.0208	7.14749	8.19599	1.14484	2.00346	8.01385	8.17413	4.00693	2.40416	6.01039	6.55679	6.01039	8.01385	4.00693	5.78778	4.00693	8.6236	6.38604	8.41455	4.00693	8.35342	3.43451	6.01039	6.01039	7.64959	7.4246	6.01039	10.2399	7.64959	7.21247	5.68255	5.00866	6.01039	9.61663	4.80831	9.61663	12.0208	10.928	5.34257	14.4249	8.01385	10.7554	4.80831	14.0242	4.00693	6.01039	12.0208	12.0208	6.01039	4.00693	6.01039	6.01039	14.0242	12.0208	4.80831	13.738	8.01385	20.0346	7.3974	8.01385	16.0277	9.01559	10.8187	8.58627	6.01039	4.00693	7.64959	6.01039	5.15176	18.0312	9.01559	12.0208	5.69405	4.50779	8.58627	6.01039	6.01039	4.22352	6.01039	5.15176	16.0277	6.01039	12.0208	4.50779	6.01039	4.00693	8.78442	3.0052	12.0208	4.00693	9.61663	8.01385	6.55679	7.51299	12.0208	8.48526	6.01039	3.0052	11.0961	6.01039	1.33564	9.3495	5.46399	9.61663	11.0961	6.01039	7.62293	3.0052	4.91759	6.86902	4.00693	10.6066	5.34257	11.2695	4.24263	7.01212	5.50952	6.63216	8.46919	6.41108	6.61143	12.0208	4.62338	12.0208	7.03655	4.00693	8.81524	8.20931	7.21247	11.3137	6.01039	5.10883	6.55679	7.64959	12.0208	4.00693	8.01385	13.8701	16.5286	17.4848	8.58627	19.2333	8.01385	7.07105	5.65684	2.00346	7.28532	9.61663	5.6097	6.01039	5.54805	4.80831	6.93507	10.6851	6.1645	4.67475	3.27839	4.00693	5.38863	1.71725	10.0173	9.61663	3.0052	6.86902	9.01559	7.64959	16.0277	24.0416	6.01039	6.01039	6.01039	18.0312	13.1136	10.0173	4.80831	6.01039	2.40416	4.80831	9.61663	4.50779	10.8187	6.01039	18.0312	6.32673	6.86902	6.92106	2.00346	4.80831	1.5026	12.0208	6.59204	10.3035
OTUD7B	13.0661	2.00346	4.00693	5.34257	14.6921	4.00693	10.418	24.0416	16.8291	12.0208	6.55679	4.80831	15.627	4.80831	10.6851	4.80831	15.4553	4.50779	8.01385	3.0052	8.01385	12.0208	6.01039	6.01039	9.4449	6.55679	6.233	9.76688	6.86902	4.80831	6.9594	7.51299	20.0346	8.32208	10.2305	7.01212	8.10096	7.04666	9.31611	6.01039	11.7276	10.0819	12.8357	5.87061	9.88009	9.61663	6.76169	20.0346	8.26429	7.72765	4.50779	7.14749	6.97205	8.51472	10.942	8.46919	8.06272	9.4608	9.80156	7.94923	8.30848	8.55325	12.0208	12.4085	8.48526	5.58108	5.38863	8.13171	6.63216	7.89937	8.20931	11.353	8.01385	8.14311	9.13579	10.3035	2.1856	6.01039	10.3035	6.32673	12.0208	7.59207	12.0208	5.78778	7.3974	3.33911	7.3974	10.8938	12.5434	10.6338	8.48526	10.6851	9.89947	6.86902	10.0173	10.1714	20.3018	8.58627	14.0242	1.71725	4.62338	10.6851	9.61663	9.01559	8.01385	2.40416	8.01385	2.67128	10.0173	6.01039	6.01039	4.00693	6.81178	5.54805	8.01385	6.86902	8.65496	4.42871	6.4397	8.58627	5.34257	10.9026	11.019	11.2695	8.24282	5.74907	9.17375	10.3035	7.77815	7.51299	4.26544	8.01385	7.77815	4.24263	5.72418	9.51645	3.0052	8.26429	7.10319	8.81524	6.98883	6.41108	8.52637	8.11403	6.41108	8.30527	4.00693	7.59207	8.74239	6.20427	9.4979	9.04127	9.50214	8.58627	6.45018	7.29833	6.70927	8.85742	6.49122	6.5695	8.59668	8.99192	5.34257	7.51299	13.3564	6.61143	8.75426	7.49683	7.67994	8.01385	7.21247	5.15176	4.00693	21.0364	6.01039	6.01039	9.61663	3.0052	6.01039	4.00693	6.01039	3.0052	6.01039	18.0312	9.87421	8.58627	17.1725	12.0208	6.92106	12.0208	10.0173	4.80831	10.928	10.5182	12.0208	19.2333	3.0052	9.61663	8.58627	12.0208	10.3035	5.00866	4.00693	4.00693	6.55679	9.89947	4.00693	4.00693	10.6851	15.026	24.0416	12.0208	12.3547	15.8168	16.2019	13.4078	11.2695	10.0173	12.0208	12.0208	9.01559	6.67821	9.94823	5.15176	9.01559	8.01385	12.0208	7.21247	10.7046	8.68168	29.5056	26.6548	19.4182	10.8759	10.7554	8.01385	14.0242	12.6218	4.94973	6.01039	12.0208	17.4419	12.8222	27.7981	8.01385	12.0208	7.21247	27.0468	10.5182	13.738	7.51299	12.0208	7.72765	8.68168	9.61663	8.95666	8.74239	9.32956	4.91759	7.49531	4.00693	9.61663	6.67821	11.353	7.21247	16.0277	4.80831	6.67821	8.74239	4.50779	9.15869	11.2695	9.01559	9.20741	2.00346	10.3035	3.43451	6.67821	9.83518	9.83518	5.58108	4.00693	6.32673	9.61663	9.01559	12.0208	4.00693	7.21247	6.01039	6.86902	7.21247	8.01385	13.738	4.00693	18.0312	5.00866	4.00693	11.0961	12.0208	8.58627	5.15176	12.0208	10.8187	8.01385	9.76688	9.61663	7.317	4.80831	7.44144	9.01559	6.86902	6.01039	9.40757	7.21247	4.00693	4.80831	4.00693	7.21247	2.40416	6.01039	7.21247	6.01039	8.01385	12.0208	7.21247	3.43451	6.01039	9.61663	5.34257	20.0346	8.01385	6.52557	9.24675	11.3881	9.86321	11.0461	8.19599	11.4344	9.42169	8.78442	8.30006	6.41108	8.01385	10.5182	7.21247	9.83518	16.8291	13.435	12.5932	7.12343	11.3137	9.19236	12.8222	12.0208	8.01385	9.01559	10.1714	14.7948	4.00693	8.58627	8.91864	14.4249	12.0208	20.0346	9.76688	12.0208	6.41108	9.3495	10.0173	6.93507	2.40416	10.2399	15.026	12.0208	11.371	4.00693	12.8047	14.4249	9.31611	9.01559	10.0173	6.01039	4.00693	3.0052	16.6442	4.00693	9.15869	6.01039	11.7346	15.8168	9.01559	14.6253	6.55679	10.002	3.74418	12.0208	9.22525	5.70058	10.0835	2.14657	6.67821	6.01039	9.83518	12.0208	9.01559	12.0208	12.0208	10.1425	9.93021	5.54805	13.3564	12.0208	13.3203	12.5672	10.3035	8.01385	8.01385	13.4633	8.01385	7.21247	18.0312	7.64959	6.01039	5.34257	4.00693	10.2399	4.00693	10.5835	12.3964	10.969	9.3495	12.632	8.58627	13.1136	16.0277	9.83518	7.07105	6.01039	6.233	12.0208	2.40416	10.0537	11.019	12.0208	9.61663	13.2229	19.2333	10.0173	10.928	4.00693	18.4319	6.01039	18.9802	9.61663	14.0242	16.0277	12.0208	6.01039	6.01039	6.01039	12.0208	6.01039	6.01039	15.026	8.01385	16.8291	5.15176	4.00693	12.0208	8.32208	6.67821	8.01385	12.0208	4.80831	13.738	7.51299	8.01385	10.928	6.01039	12.0208	3.0052	12.0208	12.0208	10.1228	6.01039	6.86902	7.01212	24.0416	9.42169	11.019	9.4449	2.00346	6.01039	24.0416	7.51299	6.01039	6.01039	8.32208	15.026	12.0208	8.01385	15.627	6.67821	10.928	6.76169	6.01039	7.07105	12.0208	3.0052	2.77403	6.01039	6.67821	9.3495	15.2992	13.5234	14.3325	6.01039	15.8322	6.01039	10.928	5.15176	12.0208	10.253	17.3634	4.50779	9.19236	16.0277	10.5182	8.29019	11.7476	12.4215	17.4301	12.0208	12.9455	6.01039	12.6072	9.61663	10.418	10.848	10.418	9.19236	10.5182	9.61663	8.74239	6.55679	24.0416	4.00693	8.01385	17.5688	7.51299	12.5672	5.15176	7.21247	4.00693	10.6066	18.3847	10.0173	9.47092	2.40416	11.2194	2.40416	12.0208	4.80831	17.5688	10.6851	13.8701	15.3599	9.83518	10.3035	20.7255	29.1933	12.0208	6.01039	10.5182	6.86902	6.01039	6.55679	10.0173	24.0416	6.01039	6.01039	24.0416	10.0173	6.55679	10.0173	9.61663	6.01039	7.21247	2.40416	8.81524	12.0208	18.0312	3.0052	12.0208	14.5515	6.86902	14.2064	16.0277	12.0208	18.0312	9.01559	16.674	8.58627
DRG1	10.9755	12.0208	14.0242	13.3564	6.67821	12.0208	14.4249	6.01039	8.41455	16.0277	5.46399	19.2333	7.21247	4.80831	12.0208	12.0208	6.86902	13.5234	10.418	24.0416	20.0346	4.00693	12.0208	15.026	12.8794	5.46399	12.466	14.2747	12.0208	12.6218	13.9188	17.0294	23.0398	17.5688	20.7167	15.026	32.4038	12.8498	21.9379	15.4553	18.7641	10.8575	19.5592	13.6981	14.8201	16.4284	39.4432	24.0416	10.5182	21.4657	19.5338	13.9701	28.6095	12.5216	29.5896	14.4796	12.4606	11.6869	9.24675	10.6636	12.1976	10.4026	11.765	24.8171	14.8492	12.4501	10.7773	9.19236	12.8498	7.55592	12.314	15.026	16.0277	13.9596	14.5451	11.1622	13.1136	10.0173	18.8898	17.7148	15.4553	12.9698	14.4249	18.699	16.6442	11.353	13.8701	11.6451	15.6793	16.1818	10.6066	17.3634	15.5563	6.86902	12.0208	16.3359	16.0277	12.0208	6.01039	10.3035	8.32208	9.3495	2.40416	15.026	13.3564	12.0208	4.00693	12.0208	10.0173	6.01039	12.0208	4.00693	10.8187	12.0208	15.026	8.58627	12.9824	13.9188	9.4449	15.4553	17.3634	15.9345	16.779	16.5286	13.5663	13.5887	11.3881	12.0208	12.0208	14.2747	13.9596	6.67821	14.8492	10.6066	5.15176	5.00866	19.5338	14.2747	12.5672	12.8222	12.3003	13.6236	12.7197	12.0208	13.0893	13.3321	4.00693	12.6535	10.928	13.1841	13.95	13.7674	13.3946	19.3191	13.1935	10.7328	13.139	11.0718	10.5783	13.2788	13.1864	13.9138	13.8016	9.76688	11.353	13.8239	13.9807	12.0208	13.3564	12.0208	14.4249	8.58627	8.01385	15.026	14.0242	21.0364	12.0208	12.0208	12.0208	20.0346	18.0312	9.01559	24.0416	6.01039	38.6382	13.738	36.0623	18.8898	33.1482	37.5649	40.0693	28.8499	7.64959	24.0416	24.0416	50.4873	33.0571	14.4249	20.6071	43.0745	3.43451	10.0173	15.2263	8.01385	17.4848	9.19236	10.0173	4.00693	1.33564	3.0052	22.3243	15.026	12.6886	34.1643	35.0171	10.1714	15.7773	12.6886	15.026	12.0208	10.5182	16.6955	19.0674	25.7588	10.3512	9.61663	12.8594	9.61663	12.7227	12.6886	15.2992	12.0208	12.0208	6.2966	6.9594	5.34257	6.01039	13.2229	12.0208	6.01039	18.0312	14.6135	11.2194	18.0312	12.0208	14.4249	7.21247	18.0312	13.5234	17.1725	10.5182	10.5182	16.3139	14.6921	8.41455	12.9636	13.8421	14.712	14.2064	11.7379	14.0242	4.80831	17.3634	12.0208	11.2194	4.00693	4.80831	13.3564	10.928	6.01039	12.0208	12.0208	11.4197	16.113	12.0208	13.738	13.738	16.0277	9.83518	18.5776	20.6071	8.01385	9.49009	14.4249	18.0312	15.026	12.0208	12.0208	24.0416	12.0208	8.01385	8.01385	6.86902	12.0208	6.01039	10.0173	4.00693	11.0961	12.0208	13.738	12.0208	12.0208	4.80831	4.00693	12.0208	10.418	11.4981	16.8291	11.4484	9.01559	10.3035	12.0208	8.88493	13.8239	24.0416	16.8291	24.0416	7.21247	14.4249	14.0242	16.8291	14.0242	12.0208	14.4249	28.8499	5.15176	12.0208	16.0277	25.3772	8.01385	8.01385	16.8291	13.1766	8.85742	9.55498	10.7212	12.0208	12.0208	12.9954	18.4935	15.1691	12.0208	12.4215	19.5338	12.0208	14.2064	13.8239	12.7279	12.0208	13.3564	13.7885	7.77815	19.2333	20.2455	14.0242	6.01039	12.0208	20.3429	18.699	12.0208	13.1841	16.8291	9.61663	20.0346	12.7721	18.0312	11.2194	18.699	14.0242	14.3325	16.8291	12.9112	6.01039	12.0208	11.6959	16.0277	13.5887	18.4319	12.3213	9.01559	13.3564	6.01039	10.0173	12.0208	14.7948	12.0208	15.1691	7.51299	8.58627	15.8168	1.5026	12.2211	15.2992	17.8935	18.7209	15.9938	11.1821	10.9055	15.8952	13.738	18.699	18.0312	10.928	14.6921	9.01559	24.0416	24.0416	13.899	18.8151	12.9455	10.2399	12.0208	8.77192	12.0208	9.15869	8.01385	10.6851	16.8291	24.0416	4.80831	6.01039	15.2992	12.0208	17.3634	4.00693	13.3564	12.0208	14.1114	15.7773	13.8239	20.0346	13.447	18.8898	15.2992	16.0277	10.928	14.1421	7.51299	16.9181	13.8421	7.21247	10.0537	17.0294	12.0208	9.61663	9.61663	31.254	16.0277	29.5056	10.6851	36.0623	12.0208	22.7762	9.61663	20.0346	12.0208	30.052	24.0416	24.0416	18.0312	28.0485	6.01039	6.01039	10.0173	7.01212	14.4249	6.86902	16.0277	8.01385	12.0208	18.699	4.00693	9.01559	13.2229	8.58627	17.5303	8.01385	15.8456	12.0208	15.4553	33.0571	18.699	36.0623	15.8168	18.0312	12.0208	13.0225	12.0208	13.9701	11.5199	15.4553	20.0346	12.0208	24.0416	15.026	25.2436	9.01559	18.9558	9.01559	24.0416	20.0346	15.627	20.0346	14.2064	21.7877	12.0208	9.89947	6.01039	9.01559	14.7948	12.0208	16.0277	8.01385	17.4848	15.9275	13.4078	12.0208	15.8322	15.026	10.3816	8.58627	8.01385	15.9099	18.699	21.0364	12.7279	10.0173	19.0329	13.2643	18.0312	16.0277	19.8343	24.0416	14.7948	12.0208	17.2982	16.8291	15.2263	15.8322	15.2263	15.5563	14.2747	15.627	19.6704	16.392	12.0208	4.00693	20.0346	11.0961	12.0208	9.83518	12.0208	4.80831	8.01385	11.6672	10.6066	16.0277	14.5706	14.4249	12.0208	12.0208	16.6442	4.80831	14.3325	12.0208	18.1853	16.6955	14.2064	10.3035	17.8239	12.0208	14.0242	11.4197	9.01559	22.3243	12.0208	15.2992	14.0242	12.0208	9.01559	6.01039	6.01039	4.00693	6.55679	16.0277	9.61663	3.0052	9.61663	2.40416	19.2333	21.0364	27.6478	15.026	9.01559	8.85742	17.1725	14.9349	12.0208	21.6374	16.5286	9.01559	12.4085	17.1725
ATP6AP1	83.1002	20.0346	32.0554	26.7128	73.4603	24.0416	33.6582	12.0208	36.0623	28.0485	31.6912	16.8291	24.0416	12.0208	22.7059	4.80831	29.1933	15.026	24.8429	30.052	26.7128	12.0208	37.0641	15.026	22.3243	19.6704	30.7198	26.2955	30.052	22.2384	38.593	29.0502	79.1368	15.7195	21.2282	26.045	30.052	31.0882	20.4353	30.052	29.6122	24.8171	25.264	49.4809	27.9936	33.6582	26.2955	24.0416	20.2851	32.914	39.0675	21.1176	32.9369	26.045	38.9905	22.7666	25.9473	31.9441	27.9252	32.5724	30.4939	29.1273	29.4126	31.4091	14.8492	10.3035	9.53372	13.7885	17.4094	21.9809	11.7276	70.1212	64.7787	63.206	32.2157	19.7484	19.6704	20.0346	29.1933	17.0822	12.0208	23.0926	16.8291	19.5894	10.1714	16.6955	19.4182	11.2695	15.6793	15.2571	14.1421	16.6955	13.0814	18.8898	11.5199	16.3359	15.7606	17.1725	10.0173	13.738	26.8156	33.3911	9.61663	12.0208	25.3772	9.61663	16.0277	13.3564	14.0242	42.0727	60.1039	32.0554	19.2333	12.9455	17.0294	13.1656	19.2333	17.0822	25.3295	25.7588	36.0623	16.4936	17.0294	19.3459	26.6174	21.4283	31.95	24.614	21.2131	15.7773	24.4293	17.3634	21.2131	15.5563	11.4484	12.5216	15.026	14.2747	13.1136	11.2194	20.4074	15.627	29.9122	19.5338	23.2402	25.79	24.0416	26.5723	44.4405	34.1235	23.1511	30.0006	28.9644	14.5967	21.9892	14.1673	20.6869	18.3475	19.4737	20.2676	29.4327	32.4656	18.2538	17.2799	16.6955	20.4353	28.876	24.8171	18.0312	16.0277	9.61663	10.3035	8.01385	6.01039	14.0242	9.01559	16.8291	3.0052	12.0208	8.01385	6.01039	6.01039	24.0416	12.0208	14.5967	36.0623	17.1725	12.5932	18.9418	19.5338	16.0277	9.61663	17.4848	19.5338	15.7195	22.8395	18.0312	21.6374	20.6071	16.0277	27.4761	15.026	16.0277	20.0346	10.928	9.89947	12.0208	4.00693	18.699	6.01039	18.8898	12.0208	9.68341	17.0822	14.1114	15.2571	9.01559	10.0173	12.0208	18.0312	16.5286	10.0173	12.4353	10.3035	15.6938	24.0416	18.4505	29.6513	15.1795	16.6955	15.2992	10.9755	13.8701	12.0208	17.7148	20.0346	16.0277	15.627	16.2634	9.01559	14.0242	11.3137	14.4249	6.76169	24.0416	16.8291	21.6374	21.0364	9.01559	17.1725	31.5546	18.0312	19.7484	17.3634	27.0468	16.7348	21.856	20.9915	25.1344	27.5771	20.0346	19.2333	25.3772	14.0242	27.2471	12.0208	16.8291	18.0312	24.0416	22.539	20.0346	22.539	26.4457	15.0899	6.01039	27.4761	15.4553	12.0208	24.0416	9.83518	20.1777	12.0208	15.1841	14.4249	27.0468	10.5182	16.0277	26.4457	30.052	18.8898	25.6443	8.01385	8.58627	4.00693	14.0242	23.0398	12.0208	19.4182	6.01039	20.6071	19.7484	12.0208	20.4353	28.0485	30.8033	24.8429	22.4736	28.8499	17.745	6.01039	24.0416	15.026	24.5642	24.6426	4.00693	14.4249	8.01385	12.0208	4.80831	24.0416	9.61663	16.0277	4.00693	4.80831	7.21247	13.738	12.0208	19.2333	16.0277	24.0416	16.0277	25.7588	24.5039	11.0718	18.1853	13.3203	12.5672	14.9527	17.5438	15.2571	15.7415	19.2333	12.0208	24.0416	12.0208	17.4848	18.0312	9.89947	16.0277	8.90428	18.0312	14.1421	7.21247	9.49009	8.01385	9.01559	10.1714	12.0208	10.6851	8.58627	12.4085	4.80831	12.0208	4.00693	9.01559	12.0208	12.8222	10.6851	4.00693	11.5584	9.61663	9.79471	3.0052	14.4249	13.3203	20.0346	17.2472	9.61663	7.21247	12.0208	12.0208	6.01039	17.0294	9.01559	12.9455	8.01385	17.4588	11.2695	13.4518	12.6535	16.5286	22.4388	19.124	26.5191	13.0061	30.7651	20.4074	13.7557	17.6835	12.0208	12.0208	9.01559	16.392	22.7059	6.01039	12.0208	36.0623	15.026	11.4981	12.9455	10.6851	12.0208	11.6959	9.28879	15.4553	14.0242	17.3634	12.5016	20.0346	21.6374	12.0208	15.2992	15.026	25.3772	4.00693	15.1373	28.0485	8.49294	11.2695	7.06221	12.0208	8.14968	15.4553	5.46399	6.01039	13.1136	16.9705	15.026	14.2469	11.2922	7.21247	9.61663	9.01559	9.01559	24.0416	15.627	14.4249	14.0242	16.392	5.34257	16.8291	10.0173	15.1841	4.80831	6.01039	8.01385	12.0208	12.0208	24.0416	6.01039	4.00693	12.0208	18.0312	22.0381	13.0225	7.21247	15.4553	4.00693	26.045	21.2675	10.6851	4.00693	9.01559	20.4353	13.738	13.0225	4.00693	18.0312	24.0416	7.72765	15.026	17.6973	36.0623	12.0208	19.5338	12.0208	13.0225	18.0312	18.5185	17.0294	19.7484	14.0242	42.0727	24.0416	24.0416	15.627	17.0294	15.7195	15.026	24.0416	8.01385	12.0208	20.0346	24.0416	18.7825	6.01039	13.435	12.0208	6.01039	13.8701	12.0208	12.0208	13.3564	18.0312	21.0364	17.1065	18.0312	20.2301	15.026	22.9488	24.0416	16.0277	20.506	20.0346	24.7929	21.2131	16.0277	18.0312	16.1659	15.5724	20.4353	15.026	24.0416	24.0416	18.0312	17.2982	15.2263	17.6305	17.2982	16.0277	20.506	24.7929	21.6374	9.83518	18.0312	6.01039	16.0277	16.0277	11.0961	6.01039	15.8456	5.15176	7.21247	16.0277	21.5667	11.3137	16.0277	20.7632	21.6374	38.4665	10.8187	23.1169	12.0208	43.9221	17.3634	25.5827	20.0346	15.2992	30.3382	27.7722	37.7796	13.0225	22.2384	10.5182	18.8898	18.0312	13.1136	20.0346	24.0416	24.0416	24.0416	12.0208	14.0242	17.4848	14.0242	21.6374	6.01039	12.0208	12.0208	14.4249	22.539	19.2333	39.0675	33.0571	17.0822	18.8898	23.6773	16.0277	14.4249	16.5286	6.01039	14.7352	15.4553
SAPCD1	6.27171	6.01039	6.01039	10.6851	5.34257	4.00693	5.6097	6.01039	4.80831	12.0208	13.1136	12.0208	9.61663	7.21247	9.3495	9.61663	5.15176	7.51299	12.0208	6.01039	8.01385	4.00693	6.01039	12.0208	4.29314	3.27839	4.89736	4.50779	7.72765	5.40935	5.06138	6.51126	7.01212	8.32208	7.9286	8.01385	6.53303	7.87568	7.51299	6.01039	7.32974	9.30641	8.76091	7.54793	12.3501	7.61316	6.38604	4.00693	8.26429	9.73111	7.51299	8.44704	7.6933	9.51645	7.70563	10.5637	8.6491	11.6869	11.466	8.33699	7.86654	5.54805	5.62675	7.75534	12.7279	12.8794	9.94823	7.4246	6.21765	8.92972	7.03655	11.019	8.34776	8.14311	10.4581	5.15176	5.46399	8.01385	3.43451	10.1228	5.15176	10.1228	12.0208	9.79471	8.32208	6.67821	7.3974	7.51299	6.79435	6.47273	2.82842	6.67821	9.19236	10.3035	12.5216	6.78095	7.21247	10.3035	6.01039	12.0208	5.54805	6.67821	2.40416	6.01039	12.0208	4.80831	8.01385	2.67128	2.00346	6.01039	6.01039	8.01385	2.00346	2.77403	3.0052	5.72418	6.25081	3.16336	5.58108	5.15176	6.67821	5.59106	5.75996	6.01039	5.32349	6.79435	5.37772	4.57935	6.36394	8.26429	12.4085	4.00693	9.19236	9.19236	9.15869	7.01212	3.0052	5.25909	6.55679	6.41108	5.03196	10.8187	10.0639	10.2177	9.88375	10.928	12.0208	8.85742	8.37812	9.69418	10.0915	11.4043	9.61663	13.3087	10.2616	6.01039	8.66614	8.85742	8.65496	8.24682	8.37812	9.84379	6.233	3.0052	6.01039	9.61663	9.27691	9.17716	11.353	4.00693	12.0208	12.0208	8.01385	3.0052	2.00346	15.026	12.0208	12.0208	24.0416	20.0346	6.01039	6.01039	6.01039	12.0208	8.15696	6.86902	6.86902	16.0277	7.64959	4.50779	12.0208	12.0208	12.0208	4.50779	8.32208	6.01039	9.01559	2.40416	3.43451	7.01212	3.43451	11.019	12.8222	4.00693	2.1856	14.8492	8.01385	4.00693	8.01385	24.0416	10.3035	7.51299	5.34257	9.49009	12.0208	10.1714	6.76169	10.0173	6.01039	4.80831	15.026	8.68168	14.5078	5.15176	5.67648	7.21247	8.66614	6.41108	8.59881	9.3495	10.928	6.79435	6.47273	13.1656	12.0208	6.67821	8.01385	7.21247	9.19236	3.0052	9.01559	9.89947	7.21247	6.76169	4.00693	7.21247	2.40416	3.0052	7.51299	8.58627	7.51299	16.5286	8.58627	9.3495	4.80831	5.65684	5.46399	4.66478	9.83518	7.77815	10.0173	9.61663	6.67821	6.67821	8.01385	16.0277	9.61663	6.67821	12.0208	4.50779	5.72418	6.76169	7.81351	8.44012	8.01385	12.0208	6.86902	8.01385	6.55679	7.64959	7.72765	8.01385	4.42871	7.21247	4.00693	9.01559	8.01385	4.80831	6.01039	5.15176	6.41108	4.00693	6.86902	4.00693	8.01385	8.01385	4.00693	4.62338	6.01039	3.43451	8.58627	12.0208	6.01039	12.0208	3.0052	6.41108	6.79435	16.8291	9.15869	6.01039	6.86902	12.0208	4.70378	6.61143	4.00693	4.80831	4.00693	2.40416	9.61663	4.00693	9.61663	10.0173	16.0277	7.21247	12.0208	5.15176	9.01559	9.61663	8.01385	4.00693	8.01385	7.21247	5.08572	10.1228	6.47273	6.82261	7.10319	4.39785	6.49772	10.1714	7.15523	4.80831	7.21247	4.50779	2.40416	6.55679	13.2229	9.19236	8.01385	8.45907	9.19236	10.6066	8.81524	6.9594	12.0208	12.0208	8.32208	6.47273	2.67128	6.86902	13.9596	2.40416	9.61663	8.01385	11.2695	4.50779	12.8222	8.01385	2.00346	9.70909	7.21247	9.3495	6.01039	10.8187	8.77192	12.0208	9.66889	2.40416	11.7203	11.019	7.34603	6.01039	8.01385	12.0208	8.32208	16.0277	7.72765	9.76688	9.4449	10.7554	7.51299	5.6097	6.55679	12.4796	7.88248	10.289	13.4185	8.05516	5.91105	8.58627	12.0208	9.01559	7.64959	8.01385	6.01039	12.0208	12.0208	12.0208	7.83964	13.8701	7.12343	4.00693	10.7212	11.4744	3.43451	6.01039	10.6851	7.21247	8.01385	4.80831	6.01039	5.46399	6.01039	4.00693	4.00693	7.12343	8.01385	12.4128	13.1477	15.4768	13.3564	13.2432	10.3035	19.124	6.01039	5.46399	9.54591	9.01559	8.45907	17.849	7.21247	17.0477	19.0329	9.01559	14.4249	4.80831	7.21247	8.01385	10.928	6.67821	8.01385	7.01212	5.69405	7.21247	6.01039	4.00693	12.0208	12.0208	6.01039	30.052	8.01385	6.01039	12.0208	14.0242	9.01559	12.0208	1.71725	4.00693	12.0208	5.54805	5.34257	16.0277	3.0052	14.4249	6.86902	9.01559	4.00693	12.5672	6.01039	14.5967	3.0052	8.68168	12.0208	10.7554	6.01039	3.43451	9.01559	6.01039	11.6959	6.51126	16.3139	6.01039	12.0208	12.0208	9.01559	14.4249	4.00693	8.78442	9.01559	12.0208	4.00693	12.0208	8.01385	5.46399	9.76688	6.01039	12.0208	6.01039	6.01039	11.0961	12.0208	8.01385	9.3495	12.5672	7.21247	11.5584	6.01039	5.8638	6.01039	8.19599	5.15176	16.0277	13.0814	10.6851	11.2695	7.07105	9.01559	12.5216	10.7773	12.8404	10.418	10.8187	36.0623	8.32208	6.01039	9.67526	12.8222	13.6236	13.1935	10.418	7.77815	12.0208	11.1192	5.46399	9.28879	6.01039	8.01385	12.0208	12.0208	18.0312	9.83518	17.1725	2.40416	4.00693	8.83881	13.435	8.01385	9.83518	9.61663	14.4249	8.41455	18.4935	12.0208	12.0208	14.6921	13.2537	16.0277	3.27839	17.1725	9.94823	18.8898	9.01559	15.026	9.01559	15.4553	12.0208	7.64959	12.0208	12.0208	9.01559	6.01039	12.0208	16.0277	5.46399	4.00693	4.80831	3.0052	14.4249	7.21247	13.6236	9.01559	13.2229	9.01559	12.0208	10.1228	8.58627	11.2922	4.00693	19.2333	15.026	6.01039	10.8575	13.738
LCE3D	1.56793	4.00693	2.00346	1.33564	2.67128	4.00693	5.6097	6.01039	3.60623	8.01385	3.27839	4.80831	2.40416	2.40416	1.33564	2.40416	1.71725	3.0052	2.40416	3.0052	1.33564	4.00693	4.00693	6.01039	6.01039	5.46399	2.22607	3.0052	5.15176	3.60623	1.89802	1.5026	4.00693	2.77403	3.06914	4.50779	2.09057	2.07255	3.0052	6.86902	4.10466	4.65321	3.05613	4.47285	3.6227	4.00693	5.25909	4.00693	1.5026	5.72418	5.25909	4.87329	3.1254	5.50952	2.61991	3.46053	4.39785	2.22607	2.40416	3.4899	4.50779	3.6987	4.85946	3.87767	6.01039	2.57588	5.38863	6.36394	1.24353	5.15176	3.51828	6.3443	3.67302	5.42874	2.76478	0.858627	3.27839	2.00346	1.71725	3.79604	1.71725	2.84703	2.40416	2.22607	3.6987	3.33911	4.62338	7.13734	4.70378	5.08572	5.65684	5.34257	4.59618	1.71725	5.50952	5.85628	4.54118	3.43451	6.01039	5.15176	3.6987	6.67821	2.40416	3.0052	5.34257	2.40416	4.00693	5.34257	2.00346	6.01039	6.01039	4.00693	3.60623	4.62338	2.50433	0.572418	3.84665	5.69405	4.72245	1.71725	4.00693	1.67732	3.50606	2.81737	3.77796	4.18114	3.16336	6.2966	2.82842	5.25909	2.71437	2.67128	4.94973	5.65684	9.73111	8.51472	1.5026	4.50779	6.55679	4.80831	3.07508	3.60623	3.77397	4.20727	4.00693	3.71551	4.00693	2.53069	4.37119	3.10214	4.30374	3.80144	2.86209	3.0052	4.69104	3.0052	5.03196	2.53069	3.84665	3.77397	2.1856	2.5556	4.45214	3.75649	5.34257	4.20727	2.61321	2.06809	4.67475	4.00693	9.61663	5.15176	4.00693	3.0052	8.01385	9.01559	9.61663	3.0052	6.01039	8.01385	6.01039	6.01039	12.0208	18.0312	4.29314	3.43451	3.43451	10.3035	4.00693	1.5026	4.00693	2.40416	7.64959	4.50779	9.24675	1.20208	3.0052	4.80831	5.15176	2.00346	6.86902	9.01559	5.6097	8.01385	6.55679	4.94973	4.00693	4.00693	1.33564	3.0052	8.58627	4.50779	6.67821	1.89802	5.22643	5.08572	12.0208	6.01039	15.026	4.80831	9.01559	4.00693	5.38863	3.43451	4.34084	11.2194	3.07508	5.6097	4.38715	6.67821	6.55679	5.22643	3.6987	5.72418	4.42871	5.34257	4.00693	4.80831	4.24263	3.0052	1.00173	3.53552	5.6097	1.5026	4.00693	2.40416	4.80831	6.01039	3.0052	1.71725	1.5026	7.51299	5.15176	5.34257	2.40416	4.47833	2.91413	5.20302	5.46399	3.95979	2.00346	2.40416	2.67128	6.01039	4.00693	4.00693	2.40416	4.67475	3.27839	6.01039	4.57935	4.50779	4.80831	5.62675	4.00693	5.15176	10.3035	1.33564	4.37119	9.83518	3.43451	12.0208	5.06138	7.21247	6.01039	3.0052	4.00693	4.80831	6.01039	1.71725	2.40416	4.00693	1.71725	8.01385	4.00693	5.00866	4.00693	5.54805	12.0208	1.71725	1.71725	12.0208	2.40416	24.0416	2.2539	3.20554	6.79435	7.21247	2.28967	3.0052	5.15176	3.0052	15.6793	3.60623	4.00693	16.8291	4.00693	7.21247	4.80831	8.01385	7.21247	4.00693	4.00693	12.0208	2.40416	6.86902	4.20727	4.80831	5.34257	4.00693	4.00693	6.52557	5.08572	8.22475	6.1645	7.79726	6.01039	4.39785	4.5484	2.77403	4.29314	16.0277	4.00693	3.0052	2.40416	6.55679	4.80831	13.435	5.72418	8.01385	3.88908	6.36394	8.81524	10.1228	6.01039	6.01039	6.47273	7.3974	6.67821	3.43451	5.04097	7.21247	4.80831	4.00693	4.50779	1.5026	3.20554	2.67128	2.00346	2.31169	2.40416	5.78778	9.01559	7.21247	5.19818	4.00693	5.48775	4.00693	3.30571	7.01212	2.67128	6.01039	1.00173	9.01559	5.54805	4.00693	4.86555	6.01039	5.15176	3.79604	12.0208	2.80485	1.0928	2.66109	4.1383	1.93555	3.35464	3.34599	3.32807	2.14657	4.00693	7.21247	1.0928	4.00693	3.0052	12.0208	36.0623	5.63474	10.9755	6.47273	4.45214	4.00693	5.19818	3.27839	2.86209	8.01385	4.00693	3.84665	4.00693	2.40416	6.01039	3.27839	9.01559	2.67128	4.00693	6.67821	4.00693	3.78916	2.62955	6.31091	5.34257	5.09355	8.58627	7.10319	8.01385	4.37119	6.7175	10.5182	4.89736	4.37119	2.40416	6.11967	4.00693	6.01039	7.21247	6.01039	9.61663	2.00346	6.55679	9.3495	3.20554	8.01385	5.06138	12.0208	10.0173	4.00693	6.01039	6.01039	6.01039	6.01039	8.01385	6.01039	6.01039	5.00866	4.00693	4.80831	10.3035	4.00693	8.01385	13.8701	10.6851	8.01385	3.0052	7.21247	1.71725	7.01212	4.00693	4.91759	6.01039	8.58627	3.0052	5.67648	12.0208	6.9594	3.0052	6.86902	2.00346	6.01039	4.5484	6.51126	6.01039	2.00346	6.01039	12.0208	4.50779	7.21247	8.01385	6.01039	3.0052	12.0208	8.01385	10.8187	10.6851	2.1856	5.25909	6.01039	4.94973	6.01039	3.0052	10.1714	6.01039	4.00693	8.01385	2.732	3.90675	3.23636	6.01039	3.51828	3.0052	5.46399	6.86902	4.00693	3.53552	5.34257	1.5026	3.53552	6.01039	3.0052	4.55961	2.732	1.60277	0.601039	12.0208	4.62338	6.01039	2.63871	4.00693	1.60277	2.05233	4.00693	2.12131	1.5026	1.80312	3.27839	4.37119	6.01039	4.00693	4.00693	2.77403	3.0052	4.37119	3.43451	2.40416	8.01385	3.53552	5.65684	4.00693	6.55679	4.80831	3.20554	9.61663	4.62338	4.80831	4.62338	12.0208	3.08225	4.00693	5.46399	4.00693	4.97412	3.43451	8.01385	3.60623	4.50779	5.15176	3.0052	5.46399	6.01039	12.0208	3.0052	6.01039	6.01039	4.00693	5.46399	6.01039	2.40416	9.01559	2.40416	2.40416	5.6097	4.50779	6.01039	3.0052	12.0208	8.85742	12.0208	5.09973	2.00346	14.4249	1.5026	6.01039	4.65321	5.15176
KDM4B	39.7208	48.0831	32.0554	44.0762	44.0762	36.0623	35.261	12.0208	56.4977	36.0623	39.3407	28.8499	26.4457	24.0416	37.398	50.4873	44.6486	39.0675	21.6374	27.0468	33.3911	36.0623	29.0502	30.052	37.7796	52.4543	35.1719	39.8188	39.4969	37.2644	32.899	36.5632	40.0693	47.1585	35.0393	34.0589	42.3341	52.2282	41.7722	40.3555	38.1147	40.7155	34.4324	42.2125	38.5324	35.261	53.3422	32.0554	36.8136	57.2418	45.8292	46.4587	40.1494	67.116	33.4424	33.4214	38.5545	26.8242	27.3704	27.5315	38.272	41.8416	30.1798	48.8587	47.7296	39.4969	42.6945	26.5164	28.6012	30.2237	24.0416	25.7111	23.0398	23.266	16.4685	18.8898	18.5776	20.7025	27.4761	27.2049	13.738	22.1435	14.4249	17.8086	33.2883	28.0485	32.3636	31.9302	39.7208	36.987	40.305	29.3841	41.7192	29.1933	38.5667	37.9117	38.1994	39.4969	20.0346	41.2141	46.2338	40.0693	43.2748	36.0623	37.398	43.2748	28.0485	48.0831	32.0554	24.0416	42.0727	44.0762	37.2644	28.6649	37.0641	21.7519	37.5048	30.3683	26.1881	37.7796	40.0693	27.1166	26.7963	26.2955	32.1127	31.8812	26.8886	34.9175	36.0623	31.5546	44.5932	44.0762	28.2842	9.89947	9.73111	10.0173	24.0416	23.2903	14.2064	31.254	42.7716	44.4769	35.2237	33.9587	40.0693	34.9695	40.0693	44.9198	40.4335	43.8177	31.0166	33.5965	28.9644	42.9314	39.8738	35.633	38.0192	38.593	45.4386	47.9433	26.5914	33.6014	29.3841	20.2851	27.3807	30.052	29.66	26.4974	53.7596	16.0277	26.4457	34.3451	24.0416	51.0883	42.0727	42.0727	38.4665	36.0623	72.1247	52.0901	36.0623	48.0831	90.1559	30.052	53.6642	44.6486	29.1933	66.9729	40.2514	33.0571	36.0623	38.4665	16.392	33.0571	36.987	33.6582	48.0831	21.6374	36.0623	28.0485	37.7796	44.0762	25.6443	40.0693	20.7632	23.3345	38.0658	28.0485	33.3911	21.0364	18.8898	13.5234	20.7025	21.5109	17.7699	31.9013	27.0468	40.7371	51.0883	37.2644	39.0675	54.7613	47.2541	42.9314	29.0502	49.6859	27.1166	40.8707	36.0623	48.7509	18.5776	25.0868	24.9662	29.7657	34.1643	40.0693	40.0693	32.4561	28.2842	21.0364	38.0658	28.7556	27.2471	30.052	24.0416	38.4665	31.254	33.0571	22.539	32.6278	36.0623	25.5442	24.0416	40.7371	21.6374	37.0052	40.4335	51.8508	42.6191	38.1837	28.0485	40.8707	33.3911	37.398	39.2679	32.0554	31.254	38.0658	43.7119	43.5753	56.097	35.311	31.8551	53.4541	42.0727	44.6486	41.2141	45.4118	46.9903	37.1551	30.9106	40.0693	36.3787	55.2956	35.0606	42.824	20.0346	43.2748	6.01039	36.0623	45.679	24.0416	24.0416	24.0416	38.0658	28.0485	32.0554	38.8364	18.0312	36.0623	26.6174	36.0623	20.4353	44.0762	39.0675	32.8568	25.6095	33.6582	30.9106	39.0675	44.6486	33.0571	26.1321	24.0416	28.0485	28.8499	56.097	31.254	21.6374	24.0416	26.4457	28.0485	56.097	36.0623	33.6582	34.3451	26.4457	36.0623	44.0762	44.0762	48.0831	27.4761	28.8961	55.9915	42.5351	34.4379	27.8664	36.3555	36.7121	38.8364	41.2141	39.2679	31.254	25.5442	26.4457	39.3407	27.0468	25.4558	29.7657	19.5894	24.3951	34.6481	20.0346	18.3475	26.045	15.026	27.7403	20.3429	24.0416	20.6071	26.7559	28.8499	33.6582	24.0416	22.539	12.0208	20.836	24.7094	20.0346	34.213	26.4457	41.4049	21.0364	46.881	39.6361	40.0693	22.2123	26.4457	29.1504	26.045	26.7128	24.0416	22.0381	15.026	26.8156	32.0554	42.6452	31.5546	28.6209	30.3683	31.5546	44.2765	40.4335	27.4367	27.7857	26.5883	40.2556	39.0366	28.065	33.9158	26.7128	32.4561	21.856	25.3772	54.0935	36.0623	36.0623	25.9198	30.3133	34.213	56.5422	24.0416	56.2053	58.4647	39.4969	12.0208	25.3772	32.2157	20.0346	33.6582	18.0312	33.8767	36.0623	14.6921	32.0554	36.0623	28.0485	23.1269	20.6607	22.2384	40.0693	18.7443	36.0623	19.6704	22.0381	13.1136	27.2235	36.0623	23.5963	15.2992	12.0208	21.4188	30.052	18.0312	36.0623	26.4457	26.4457	36.0623	18.5776	34.7267	26.4457	21.0364	26.5723	21.6374	28.0485	20.0346	30.052	18.0312	30.052	30.052	8.01385	18.0312	24.0416	36.0623	33.0571	24.0416	32.6278	24.0416	44.0762	36.0623	37.398	68.1178	48.0831	37.2644	29.1933	45.5788	16.0277	43.7119	30.052	50.659	27.0468	38.7336	12.0208	46.8178	39.0675	27.4761	45.0779	30.052	38.6614	37.5649	43.79	46.0797	12.0208	36.0623	46.5805	28.8499	32.0554	38.8364	45.0779	24.0416	46.0797	73.3268	26.7128	36.0623	53.3422	30.052	42.4263	42.0727	21.0364	36.0623	12.0208	32.0554	26.7128	20.2168	21.6374	28.2026	24.0416	27.5598	30.052	28.9592	34.3451	28.0485	14.1421	12.0208	12.0208	11.3137	5.00866	18.0312	17.8239	15.026	14.0242	13.2229	12.0208	9.24675	18.0312	17.8846	14.4249	19.2333	14.3663	14.4249	16.9705	15.7773	11.4197	9.83518	10.3816	12.0208	24.0416	16.0277	12.0208	4.50779	11.4744	10.3035	28.8499	12.0208	21.2131	22.6274	18.0312	21.4917	4.80831	12.0208	6.01039	10.1714	12.0208	18.4935	10.6851	14.7948	8.68168	14.2064	16.0277	12.8498	12.0208	12.0208	8.41455	10.5182	8.58627	6.01039	17.4848	20.0346	60.1039	18.0312	6.01039	6.01039	20.0346	15.2992	18.0312	12.0208	9.01559	4.80831	2.40416	17.6305	16.5286	27.6478	18.0312	6.01039	21.5109	8.58627	23.6773	26.045	16.8291	12.0208	12.0208	18.2251	18.8898
MAD1L1	4.18114	16.0277	2.00346	5.34257	9.3495	8.01385	3.20554	30.052	3.60623	4.00693	7.64959	2.40416	2.40416	4.80831	6.67821	16.8291	3.43451	7.51299	3.20554	9.01559	6.67821	12.0208	8.01385	6.01039	5.15176	8.74239	8.01385	6.76169	9.4449	6.01039	6.32673	6.01039	5.00866	5.54805	5.37099	7.01212	7.57832	6.63216	5.10883	3.43451	6.15699	7.36758	4.27858	9.78436	6.42206	9.61663	7.13734	8.01385	4.50779	8.01385	6.76169	8.12215	5.52956	5.50952	7.24329	6.92106	8.5025	5.56518	6.10286	6.59204	7.24782	7.85974	9.20741	9.69418	7.07105	10.3035	10.7773	9.89947	12.4353	8.92972	7.62293	7.67994	5.67648	6.97981	4.92852	3.43451	14.2064	6.01039	6.86902	7.59207	5.15176	6.32673	2.40416	6.67821	6.47273	7.34603	7.3974	8.63994	6.27171	4.16104	7.77815	6.01039	6.01039	5.15176	9.01559	7.70563	6.94534	1.71725	4.00693	10.3035	3.6987	4.00693	7.21247	6.01039	12.0208	7.21247	8.01385	4.00693	10.0173	6.01039	6.01039	20.0346	6.01039	7.3974	7.51299	9.15869	5.76998	8.85742	9.01559	6.86902	5.34257	8.38659	9.01559	8.07646	5.15176	8.36228	9.49009	5.15176	5.65684	3.0052	7.36758	5.34257	7.07105	9.19236	8.01385	6.01039	6.01039	3.75649	6.01039	10.418	6.15017	14.8256	9.08547	9.31611	9.3495	8.74239	4.00693	9.49009	4.37119	5.81651	6.52981	9.04127	8.12834	6.4397	9.38207	8.58627	10.3435	6.64306	9.85704	10.9026	8.45097	7.95075	8.45907	11.2695	6.01039	5.40935	9.93021	8.91864	5.00866	4.00693	7.21247	18.8898	12.0208	15.026	12.0208	9.01559	2.40416	12.0208	6.01039	8.01385	18.0312	12.0208	6.01039	6.01039	9.4449	12.0208	12.0208	4.57935	5.64612	13.5234	10.0173	4.80831	6.55679	7.51299	12.9455	10.8187	6.01039	7.21247	12.0208	6.01039	6.86902	13.0225	5.6097	20.0346	5.46399	4.24263	8.01385	12.0208	10.6851	3.0052	3.43451	1.5026	6.3443	2.53069	6.27171	8.32208	2.2539	6.01039	12.0208	4.80831	6.01039	2.67128	3.73059	1.71725	7.34603	9.61663	8.38659	5.6097	6.75621	9.3495	4.37119	9.40757	6.47273	6.2966	10.1228	16.0277	6.01039	4.80831	8.48526	6.01039	8.01385	5.42114	2.40416	6.01039	16.0277	2.40416	7.21247	3.0052	1.5026	5.15176	4.50779	7.51299	3.43451	10.0173	7.21247	6.83535	6.92106	10.0472	4.37119	8.20242	6.01039	7.21247	4.00693	4.67475	8.81524	4.00693	9.61663	6.67821	13.1136	4.50779	7.44144	10.5182	14.4249	13.0438	6.01039	8.58627	8.58627	10.6851	5.46399	5.46399	6.01039	8.01385	5.69405	2.40416	4.00693	3.0052	4.00693	14.4249	12.0208	5.15176	2.40416	4.00693	6.86902	4.00693	2.00346	2.00346	8.01385	8.32208	6.01039	5.15176	0.858627	12.0208	2.40416	4.00693	3.75649	4.00693	2.09057	4.80831	3.43451	6.01039	5.15176	6.01039	2.09057	3.0052	4.00693	16.8291	4.00693	14.4249	7.21247	4.00693	7.21247	2.00346	4.00693	12.0208	4.80831	1.71725	3.60623	8.01385	5.34257	8.01385	4.00693	8.92972	7.16624	4.74505	6.78095	3.89863	6.01039	4.39785	4.5484	1.84935	4.00693	6.41108	4.80831	4.50779	2.40416	10.928	6.61143	5.65684	6.86902	6.233	5.65684	9.19236	4.00693	5.06138	4.00693	3.0052	2.77403	11.0961	9.3495	6.86902	4.26544	4.80831	7.21247	8.01385	5.25909	9.01559	6.41108	8.01385	4.00693	7.85974	16.8291	4.45214	6.01039	8.41455	8.12215	4.00693	7.83964	8.81524	7.51299	5.00866	11.353	6.01039	2.00346	3.0052	5.54805	8.01385	5.43797	4.50779	6.01039	2.53069	15.026	7.01212	3.82479	11.8373	9.8531	9.47401	5.31151	10.5337	6.30843	11.5915	8.01385	3.60623	8.74239	9.3495	7.51299	12.0208	12.0208	7.51299	5.74907	9.24675	14.2469	4.00693	12.6706	12.5672	10.3035	8.01385	4.00693	7.21247	16.0277	9.61663	6.01039	5.46399	6.01039	2.67128	8.01385	7.56864	12.0208	5.87973	6.76169	6.91195	8.01385	8.76091	3.43451	7.10319	8.01385	6.55679	10.253	4.50779	8.01385	9.10665	9.61663	5.68255	7.01212	7.51299	4.80831	9.61663	2.40416	4.00693	5.46399	14.6921	8.81524	14.0242	5.69405	2.40416	6.01039	8.01385	12.0208	18.0312	6.01039	6.01039	4.00693	6.01039	6.01039	8.01385	6.01039	4.80831	13.738	4.00693	14.0242	4.62338	13.3564	16.0277	3.0052	12.0208	1.71725	6.01039	8.01385	3.27839	6.01039	7.72765	6.01039	7.01212	12.0208	6.9594	4.50779	6.86902	3.0052	18.0312	8.12215	8.01385	8.58627	4.00693	18.0312	24.0416	10.5182	6.01039	3.0052	5.54805	3.0052	12.0208	4.00693	10.8187	5.34257	7.64959	3.75649	12.0208	7.07105	6.01039	6.01039	6.47273	6.01039	8.01385	5.34257	9.28879	5.70987	4.16104	6.01039	4.10466	6.01039	6.55679	5.15176	16.0277	7.07105	6.67821	4.50779	7.07105	2.00346	5.00866	4.55961	5.19079	2.40416	5.40935	24.0416	3.6987	6.01039	7.03655	6.41108	2.40416	6.45018	4.00693	6.36394	6.01039	5.40935	4.37119	4.37119	6.01039	4.00693	4.00693	9.24675	10.5182	4.91759	6.86902	2.40416	8.01385	4.24263	7.07105	4.00693	7.28532	7.21247	8.81524	7.21247	2.77403	14.4249	4.16104	8.01385	3.6987	6.01039	9.83518	2.28967	4.1451	1.71725	6.01039	7.21247	6.01039	3.43451	3.0052	6.55679	8.01385	36.0623	3.0052	6.01039	6.01039	6.01039	8.74239	2.00346	4.80831	3.0052	7.21247	7.21247	9.61663	7.51299	6.01039	12.0208	3.0052	5.06138	5.15176	2.54986	6.01039	4.80831	10.5182	15.026	5.04097	10.3035
PALMD	9.93021	6.01039	12.0208	2.67128	8.01385	20.0346	9.61663	6.01039	1.20208	4.00693	12.0208	2.40416	3.60623	7.21247	4.00693	14.4249	3.43451	13.5234	6.41108	3.0052	1.33564	16.0277	7.01212	9.01559	10.3035	7.64959	8.01385	3.0052	7.72765	2.40416	1.26535	3.0052	1.00173	11.0961	4.85946	6.51126	8.88493	7.87568	6.61143	4.29314	6.74337	6.59204	5.29729	7.54793	5.26938	12.4215	5.25909	4.00693	8.26429	12.8794	6.76169	12.0208	7.6933	9.01559	4.00693	6.28359	6.15699	4.78605	5.54805	4.45932	6.36394	4.39221	8.18436	5.42874	4.94973	8.58627	11.1918	4.94973	8.29019	8.24282	5.8638	3.67302	6.01039	5.04097	4.08707	6.86902	8.74239	4.00693	13.738	5.69405	5.15176	7.27574	7.21247	7.12343	4.62338	10.6851	8.32208	10.5182	6.79435	7.85974	9.19236	4.67475	7.07105	6.86902	9.51645	5.54805	4.54118	3.43451	6.01039	8.58627	1.84935	5.34257	2.40416	3.0052	1.33564	7.21247	4.00693	6.67821	2.00346	6.01039	6.01039	4.00693	5.6097	7.3974	2.50433	8.01385	8.17413	6.9594	6.01039	8.58627	10.6851	2.23642	5.25909	7.13734	5.49521	2.61321	5.06138	4.57935	2.12131	3.75649	4.26544	4.00693	11.3137	6.36394	6.2966	6.51126	4.50779	3.75649	7.10319	4.00693	3.91374	5.6097	5.87061	6.31091	4.54118	5.90111	12.0208	9.49009	5.46399	7.75534	3.85852	3.59596	5.15176	3.86382	4.98423	6.86902	5.31151	5.37772	6.25081	6.98883	4.07978	4.63794	8.01385	6.76169	10.0173	6.61143	3.91982	3.87767	9.68341	16.0277	4.80831	8.58627	4.00693	12.0208	4.00693	9.01559	9.61663	9.01559	6.01039	4.00693	6.01039	3.0052	6.01039	12.0208	4.29314	8.58627	20.6071	13.1656	5.09973	9.01559	20.0346	16.8291	15.2992	15.026	7.3974	7.21247	15.026	2.40416	1.71725	6.01039	17.1725	8.01385	10.418	4.00693	6.55679	7.77815	8.01385	16.0277	8.01385	6.01039	12.0208	13.5234	7.34603	10.7554	5.74907	11.5584	19.5338	14.0242	12.0208	13.2229	13.5234	6.67821	6.21765	6.86902	3.67302	9.61663	3.63419	6.41108	3.071	6.67821	5.46399	5.74907	5.54805	4.57935	5.06138	8.01385	8.01385	6.61143	11.3137	3.0052	4.00693	6.12824	6.41108	2.2539	4.00693	14.4249	12.0208	12.0208	10.5182	10.3035	4.50779	12.0208	12.8794	5.34257	7.21247	11.5494	12.0208	4.8442	6.01039	2.96984	16.0277	2.40416	12.0208	6.67821	8.81524	4.00693	9.61663	8.01385	12.0208	3.0052	6.86902	6.76169	5.40935	4.34794	16.0277	10.3035	13.738	13.3564	3.27839	8.74239	5.58108	4.00693	5.69405	2.40416	4.00693	7.51299	24.0416	4.80831	6.01039	5.15176	12.8222	8.01385	10.3035	4.00693	8.01385	4.00693	8.01385	7.3974	6.01039	12.0208	3.43451	12.0208	1.20208	8.01385	2.2539	2.40416	2.61321	7.21247	4.57935	9.01559	1.71725	3.0052	5.74907	2.40416	4.00693	9.61663	8.01385	7.21247	7.21247	10.0173	14.4249	16.0277	8.01385	7.21247	7.21247	10.3035	4.20727	3.20554	6.67821	20.0346	8.01385	6.52557	5.54805	12.9698	8.6303	9.42169	6.55679	6.15699	5.52306	4.16104	6.58281	5.6097	6.81178	21.0364	9.61663	2.1856	12.0208	7.77815	10.3035	8.90428	15.5563	9.89947	8.81524	4.42871	2.00346	15.026	12.9455	9.24675	4.00693	17.1725	4.65321	12.0208	7.21247	20.0346	15.026	7.51299	4.00693	7.34603	10.0173	13.8701	14.4249	6.233	6.01039	7.21247	8.12215	24.0416	13.5887	5.6097	9.61663	7.01212	16.6955	12.0208	15.026	3.0052	13.8701	12.0208	7.15523	12.7721	8.01385	7.59207	16.5286	11.2194	3.82479	7.79974	2.75887	4.99168	5.59106	4.3374	10.2326	3.86382	12.0208	4.80831	15.2992	16.0277	6.01039	12.0208	12.0208	12.0208	6.79435	9.24675	4.89736	4.00693	10.0715	6.01039	4.00693	12.0208	9.3495	7.6933	8.01385	14.4249	18.0312	12.0208	15.026	12.0208	4.00693	10.6851	4.00693	6.27171	3.38084	7.06221	8.01385	5.29729	8.58627	4.91759	8.01385	7.64959	9.89947	9.01559	10.2399	2.54986	12.0208	5.24543	4.00693	6.01039	9.61663	18.0312	14.4249	4.00693	16.392	9.3495	16.8291	9.01559	19.6129	9.61663	12.0208	8.01385	6.01039	6.01039	12.0208	6.01039	12.0208	6.01039	12.0208	6.01039	5.00866	14.4249	10.3035	4.00693	2.00346	5.54805	10.6851	12.0208	12.0208	3.60623	13.738	7.01212	4.00693	7.10319	6.01039	4.29314	9.01559	8.34776	12.0208	10.1228	6.01039	15.4553	8.01385	6.01039	9.09681	12.5216	12.0208	8.01385	6.01039	12.0208	6.01039	12.0208	10.0173	12.9455	3.0052	12.0208	12.0208	3.60623	8.01385	6.55679	5.25909	6.01039	6.36394	6.01039	3.0052	10.1714	6.01039	8.01385	2.67128	8.19599	12.9223	12.0208	6.01039	8.79569	6.01039	9.83518	8.58627	8.01385	13.0814	16.0277	12.7721	14.8492	14.0242	15.5268	13.6788	18.0312	13.2229	12.6218	12.0208	20.3429	12.0208	14.0731	12.0208	20.836	17.2982	9.61663	14.1421	16.5286	17.1296	15.2992	12.5672	6.01039	12.0208	8.01385	21.2675	21.0364	16.392	15.4553	2.40416	8.01385	12.7279	13.435	16.0277	8.37812	4.80831	4.00693	6.01039	12.0208	16.8291	7.85974	13.3564	7.3974	8.01385	6.55679	9.73111	14.5078	12.0208	9.01559	12.0208	7.51299	13.738	12.0208	8.74239	2.00346	24.0416	15.026	12.0208	6.01039	12.0208	12.0208	10.0173	9.61663	9.01559	7.21247	7.21247	8.81524	16.5286	9.61663	3.0052	18.0312	8.85742	12.0208	12.385	12.0208	21.6374	16.5286	9.01559	13.1841	13.738
SIPA1	10.4529	42.0727	6.01039	24.0416	14.6921	28.0485	9.61663	24.0416	16.8291	8.01385	15.2992	9.61663	9.61663	14.4249	5.34257	9.61663	10.3035	10.5182	11.2194	30.052	6.67821	40.0693	12.0208	18.0312	6.01039	7.64959	12.0208	24.7929	5.15176	10.8187	13.2861	6.01039	8.01385	4.62338	20.7167	26.5459	10.7142	20.7255	14.4249	24.9002	12.314	20.5517	17.5218	25.7189	12.3501	31.6547	8.63994	32.0554	6.76169	13.738	21.7877	10.7212	12.5016	21.5372	8.16797	9.47092	13.4867	5.78778	7.21247	7.94923	14.0537	12.9455	10.742	4.65321	14.4956	33.4865	38.5494	34.6481	5.80314	8.58627	7.03655	10.6851	8.34776	11.2452	7.09226	6.01039	21.856	10.0173	8.58627	6.32673	1.71725	5.06138	4.80831	11.1304	12.9455	7.34603	9.24675	18.4068	13.0661	18.0312	21.9202	18.699	14.8492	22.3243	14.0242	16.9524	16.0277	12.0208	16.0277	15.4553	5.54805	12.0208	4.80831	15.026	16.0277	7.21247	20.0346	10.6851	18.0312	6.01039	6.01039	4.00693	8.01385	20.3429	11.5199	20.0346	10.0975	18.3475	9.4449	12.0208	10.6851	13.139	12.0208	17.6555	8.41455	18.2925	7.27574	12.0208	9.54591	11.2695	8.91864	4.00693	5.65684	15.5563	14.8829	15.026	18.0312	12.0208	10.928	29.6513	8.38659	30.052	13.4185	14.7255	15.2263	14.8621	8.01385	12.6535	14.5706	12.4085	12.6144	9.55498	10.418	14.1673	9.38207	25.7588	12.0208	10.1228	30.2924	34.2452	11.0008	11.1689	15.1373	15.026	16.6955	15.627	10.8448	10.3405	9.3495	28.0485	16.8291	8.58627	12.0208	24.0416	10.0173	12.0208	16.8291	6.01039	6.01039	8.01385	6.01039	12.0208	18.0312	48.0831	10.3035	17.1725	10.3035	12.0208	10.3816	18.0312	10.0173	2.40416	10.928	25.5442	3.6987	6.01039	9.01559	14.4249	6.86902	6.01039	20.6071	12.0208	6.41108	4.00693	9.83518	9.19236	8.01385	24.0416	4.00693	6.01039	13.738	12.0208	13.6903	10.1228	6.79435	11.0961	15.026	7.34603	3.0052	8.41455	7.51299	10.6851	10.3627	5.15176	15.026	22.4388	9.5048	20.0346	8.33558	25.3772	7.64959	10.4529	4.62338	8.01385	10.7554	16.0277	26.045	12.0208	9.89947	21.0364	8.01385	9.19236	8.81524	7.51299	8.01385	9.61663	4.80831	6.01039	4.50779	6.86902	6.01039	4.50779	7.72765	12.6886	8.41455	6.36394	10.1995	14.1738	8.74239	7.21247	4.00693	16.8291	8.01385	19.3668	9.61663	20.0346	7.21247	10.0173	6.55679	10.5182	14.3105	9.01559	7.21247	14.0669	10.0173	13.738	8.58627	13.3564	9.83518	16.392	10.7328	32.0554	5.37772	19.2333	9.01559	7.51299	20.0346	2.40416	30.052	20.6071	4.80831	4.00693	8.58627	8.01385	10.0173	6.01039	20.0346	7.3974	12.0208	6.86902	6.01039	12.0208	8.41455	20.0346	13.5234	7.21247	4.70378	16.8291	7.44144	36.0623	8.58627	24.0416	6.79435	3.60623	16.0277	21.6374	16.0277	28.8499	4.80831	22.0381	9.61663	12.0208	4.00693	4.80831	4.80831	15.4553	4.80831	22.4388	5.34257	12.0208	8.01385	8.24282	10.4026	12.6535	9.86321	7.47238	11.4744	5.57061	6.17283	7.3974	5.15176	9.61663	8.01385	10.5182	4.80831	14.2064	7.81351	9.89947	10.8759	12.0208	7.4246	8.48526	14.4249	15.1841	6.01039	15.026	10.1714	6.47273	17.3634	15.4553	7.36758	9.61663	12.0208	12.0208	6.01039	10.5182	7.21247	6.67821	24.0416	9.24675	14.4249	12.0208	9.01559	8.41455	12.0208	8.01385	6.27171	12.0208	7.81351	10.0173	7.34603	30.052	6.01039	3.0052	5.54805	8.01385	6.01039	17.2799	9.15869	9.49009	6.01039	6.61143	12.0208	8.71736	39.6095	13.5488	9.5048	41.639	9.73584	33.9158	8.01385	10.8187	6.55679	6.67821	9.01559	12.0208	36.0623	14.6503	13.5887	7.3974	2.22607	16.0277	9.74658	6.01039	6.2966	8.01385	12.0208	9.13579	28.0485	2.40416	6.01039	3.27839	21.0364	12.0208	4.00693	8.01385	12.0208	9.27691	7.51299	7.21247	18.699	9.37213	13.738	6.55679	8.01385	10.928	19.0918	10.5182	17.3634	6.55679	19.2333	8.74239	6.01039	7.51299	12.0208	21.6374	2.40416	10.0173	17.4848	33.3911	11.2194	27.0468	8.85742	14.4249	16.0277	4.00693	24.0416	12.0208	24.0416	6.01039	4.00693	6.01039	6.01039	8.01385	13.0225	21.6374	12.0208	16.0277	14.0242	13.8701	22.7059	20.0346	27.0468	16.8291	13.738	10.0173	4.00693	7.10319	12.0208	12.0208	21.0364	11.6869	12.0208	12.6535	15.026	6.86902	14.0242	36.0623	10.7212	5.00866	8.58627	4.00693	18.0312	12.0208	12.0208	4.80831	7.01212	9.24675	3.0052	12.0208	6.01039	12.0208	4.00693	7.64959	9.01559	24.0416	9.19236	6.01039	12.0208	6.47273	18.0312	4.00693	12.0208	7.10319	7.81351	9.70909	6.01039	3.51828	12.0208	8.74239	10.3035	16.0277	5.65684	5.34257	4.50779	4.94973	6.01039	1.5026	3.31608	4.91759	6.01039	8.41455	12.0208	3.6987	24.0416	6.15699	7.21247	5.6097	2.9319	5.6097	4.94973	3.75649	7.51299	15.2992	7.10319	6.01039	16.0277	24.0416	7.3974	3.0052	6.01039	17.1725	2.40416	4.00693	7.07105	6.36394	8.01385	8.74239	14.4249	9.61663	16.8291	11.0961	12.0208	5.54805	14.6921	5.23983	5.34257	12.0208	7.44144	6.21765	8.58627	27.0468	4.20727	6.01039	1.71725	3.0052	10.928	4.00693	12.0208	15.026	18.0312	6.01039	10.0173	14.2064	8.01385	9.61663	15.026	7.21247	2.40416	10.418	1.5026	6.01039	24.0416	21.0364	3.79604	10.3035	2.91413	8.01385	12.0208	9.01559	6.01039	7.36758	13.738
HACE1	5.22643	4.00693	6.01039	6.67821	5.34257	4.00693	4.00693	6.01039	2.40416	4.00693	1.0928	2.40416	2.40416	9.61663	4.00693	7.21247	6.86902	4.50779	4.80831	6.01039	4.00693	4.00693	3.0052	9.01559	11.1622	4.37119	4.45214	14.2747	3.43451	6.01039	1.26535	8.01385	10.0173	5.54805	6.90556	6.01039	5.22643	8.7047	4.20727	6.86902	8.20931	5.81651	5.29729	6.42972	5.43405	6.81178	6.38604	4.00693	11.2695	6.86902	6.76169	6.82261	6.49122	8.01385	5.08572	4.28013	4.10466	4.78605	5.17818	6.20427	5.922	5.54805	5.88251	3.4899	8.48526	4.72245	5.38863	7.4246	7.87568	8.24282	5.27742	7.67994	7.34603	6.59204	4.32748	4.29314	4.37119	6.01039	5.15176	3.79604	6.86902	4.42871	4.80831	2.67128	8.32208	8.68168	7.3974	10.8938	8.36228	6.93507	7.77815	3.33911	9.89947	5.15176	5.50952	3.08225	6.41108	3.43451	4.00693	12.0208	3.6987	1.33564	2.40416	3.0052	5.34257	7.21247	4.00693	4.00693	2.00346	12.0208	6.01039	4.00693	5.6097	2.77403	3.50606	4.00693	4.32748	6.9594	3.43451	3.43451	6.67821	6.42972	5.75996	5.63474	7.04074	6.79435	5.37772	4.00693	8.83881	5.25909	9.30641	4.00693	6.36394	3.53552	6.2966	7.01212	3.0052	9.01559	7.64959	7.21247	7.54793	7.61316	11.1821	9.01559	6.41108	11.5837	4.00693	3.16336	6.55679	6.20427	7.56864	7.80837	8.12834	4.29314	6.45018	7.29833	5.31151	7.90841	5.28914	5.17173	8.52383	7.8561	3.56171	7.51299	11.353	5.40935	7.70898	7.23832	4.00693	4.00693	4.80831	5.15176	4.00693	6.01039	16.0277	12.0208	2.40416	9.01559	12.0208	4.00693	12.0208	12.0208	24.0416	6.01039	3.86382	5.15176	1.71725	5.72418	1.6392	4.50779	4.00693	4.80831	9.83518	7.51299	7.3974	9.61663	6.01039	4.80831	1.71725	4.00693	3.43451	8.01385	2.40416	4.00693	5.46399	7.77815	4.00693	4.00693	6.67821	3.0052	10.3035	7.51299	7.67994	5.06138	5.74907	3.23636	7.51299	6.01039	3.0052	4.80831	15.026	8.68168	3.31608	6.86902	3.67302	4.80831	4.7524	8.01385	2.98326	4.00693	2.1856	4.70378	2.77403	1.14484	2.53069	2.67128	10.0173	4.80831	2.82842	6.01039	2.00346	3.53552	4.00693	6.01039	4.00693	7.21247	4.80831	3.0052	9.01559	5.15176	1.5026	3.0052	6.86902	4.67475	5.40935	7.54245	6.19252	3.76771	7.10319	8.48526	6.01039	2.40416	6.67821	11.353	10.418	4.00693	9.61663	8.01385	8.74239	9.01559	6.2966	6.76169	7.81351	7.67284	8.01385	3.43451	10.3035	5.34257	7.64959	5.46399	8.58627	4.00693	3.79604	7.21247	3.0052	3.75649	8.01385	7.21247	6.01039	10.3035	8.01385	8.01385	3.43451	4.00693	8.01385	5.00866	4.00693	5.54805	6.01039	6.86902	3.43451	12.0208	2.40416	8.01385	3.0052	3.20554	2.61321	12.0208	4.00693	6.01039	1.71725	3.0052	3.6585	8.41455	4.00693	7.21247	8.01385	4.80831	7.21247	12.0208	12.0208	2.00346	4.00693	7.21247	4.80831	6.86902	4.80831	5.6097	6.67821	8.01385	4.00693	6.18212	4.62338	6.64306	6.78095	7.47238	10.3816	5.8638	7.79726	2.77403	7.15523	7.21247	7.61316	3.0052	7.21247	2.1856	5.40935	8.48526	8.01385	7.12343	5.30329	4.94973	6.41108	10.1228	2.00346	12.0208	8.32208	5.54805	1.33564	5.15176	4.65321	7.21247	4.80831	4.00693	10.5182	13.5234	2.40416	3.33911	6.01039	2.77403	14.4249	9.79471	18.0312	4.80831	8.12215	12.0208	7.05568	5.6097	5.10883	13.0225	4.00693	6.01039	5.00866	9.01559	3.6987	12.0208	6.58281	6.76169	6.86902	6.32673	15.026	3.80658	5.46399	5.04689	3.35005	3.66736	4.7524	3.84169	8.39468	6.86902	4.00693	8.41455	5.46399	9.3495	4.50779	12.0208	12.0208	7.13734	5.22643	1.84935	4.00693	4.00693	3.24886	6.01039	6.86902	4.00693	5.34257	4.80831	12.0208	4.80831	6.01039	4.37119	3.0052	5.34257	4.00693	2.67128	4.00693	3.52784	4.13214	4.20727	6.67821	5.50104	3.43451	4.37119	2.00346	5.46399	8.48526	3.0052	4.45214	4.73546	9.61663	6.99391	2.00346	4.50779	12.0208	7.21247	9.61663	4.00693	1.0928	8.01385	2.40416	7.01212	3.16336	4.80831	4.00693	4.00693	6.01039	18.0312	6.01039	6.01039	8.01385	6.01039	6.01039	13.0225	9.01559	14.4249	1.71725	4.00693	6.01039	7.3974	2.67128	4.00693	6.01039	8.41455	6.86902	3.50606	4.00693	3.27839	6.01039	10.3035	6.01039	5.00866	12.0208	10.1228	10.5182	6.86902	3.0052	12.0208	5.19818	5.00866	5.15176	2.00346	6.01039	12.0208	1.5026	3.60623	7.01212	5.08572	3.0052	12.0208	6.01039	4.80831	1.33564	7.64959	4.50779	6.01039	2.12131	6.01039	6.01039	4.62338	6.01039	12.0208	4.00693	4.91759	4.20727	7.3974	6.01039	4.69104	6.01039	6.55679	3.43451	8.01385	5.30329	4.00693	4.50779	2.12131	6.01039	6.01039	4.1451	4.64439	3.20554	6.01039	12.0208	5.54805	6.01039	4.39785	4.00693	4.80831	3.51828	7.21247	4.94973	3.75649	4.50779	3.27839	2.1856	6.01039	12.0208	4.00693	2.77403	7.51299	7.64959	5.15176	2.40416	12.0208	6.01039	4.24263	2.00346	5.82826	9.61663	6.41108	2.40416	4.62338	9.61663	8.78442	5.34257	4.00693	5.34257	12.0208	4.00693	4.55961	5.15176	5.00866	6.61143	4.50779	5.15176	3.0052	6.55679	4.00693	12.0208	6.01039	6.01039	6.01039	8.01385	9.83518	12.0208	7.21247	12.0208	4.80831	4.80831	3.20554	10.5182	7.21247	3.0052	6.01039	4.42871	1.71725	8.01385	6.01039	9.61663	4.50779	18.0312	5.81651	10.3035
IL2RB	5.22643	18.0312	4.00693	20.0346	2.67128	12.0208	8.01385	6.01039	6.01039	4.00693	6.55679	9.61663	3.60623	21.6374	1.33564	4.80831	6.86902	7.51299	1.60277	57.0987	9.3495	32.0554	7.01212	15.026	3.43451	7.64959	4.00693	12.0208	6.01039	5.40935	5.06138	1.00173	2.00346	6.47273	5.11523	10.5182	8.36228	14.0933	5.10883	6.86902	3.81147	6.59204	3.66736	13.4185	4.94005	10.8187	3.38084	4.00693	5.25909	8.87248	12.7721	6.49772	6.25081	8.51472	2.92814	3.36946	6.45018	5.11996	2.21922	3.10214	3.80069	3.23636	2.81337	3.87767	4.24263	25.7588	20.7255	27.5771	5.38863	5.49521	4.10466	9.68341	2.67128	6.59204	6.1306	1.71725	27.32	6.01039	10.3035	3.16336	3.43451	4.11237	9.61663	9.3495	8.32208	11.353	3.6987	7.13734	5.22643	7.3974	6.36394	4.00693	5.30329	13.738	6.01039	4.9316	2.93841	8.58627	2.00346	1.71725	5.54805	5.34257	16.8291	6.01039	5.34257	4.80831	12.0208	4.00693	6.01039	6.01039	6.01039	4.00693	4.40762	4.62338	2.00346	5.15176	2.40416	5.06138	3.0052	1.71725	1.33564	3.35464	3.0052	3.0052	2.23243	5.74907	3.79604	5.15176	3.18197	3.0052	5.42874	4.00693	2.12131	5.65684	8.01385	6.01039	3.0052	7.51299	7.64959	6.41108	4.1933	22.0381	4.05352	5.40935	5.07544	5.02687	8.01385	3.79604	6.92106	7.75534	4.30374	2.15758	4.00693	5.15176	7.32974	21.0364	4.47285	5.69405	19.2333	15.0959	3.71551	3.59677	16.0277	4.50779	6.67821	6.61143	2.87453	3.10214	4.67475	4.00693	7.21247	5.15176	4.00693	9.01559	4.00693	3.0052	7.21247	3.0052	6.01039	4.00693	6.01039	12.0208	6.01039	6.01039	4.72245	13.738	5.15176	7.44144	3.64266	4.50779	6.01039	9.61663	6.55679	12.0208	0.924675	3.60623	3.0052	2.40416	10.3035	5.00866	17.1725	4.00693	4.80831	12.0208	10.928	2.82842	2.00346	4.00693	6.67821	3.0052	6.86902	6.01039	5.67648	7.59207	4.18114	5.08572	6.76169	3.33911	6.01039	7.21247	4.50779	3.33911	4.1451	3.43451	7.34603	25.6443	3.35464	19.2333	4.82586	10.6851	2.1856	2.61321	3.6987	5.15176	5.06138	24.0416	14.0242	2.40416	8.48526	42.0727	7.01212	2.59272	2.40416	0.751299	4.00693	12.0208	2.40416	12.0208	1.5026	1.71725	3.0052	7.51299	0.858627	8.01385	3.60623	3.29982	3.64266	3.22946	3.27839	2.687	2.00346	9.61663	4.00693	7.34603	1.60277	8.01385	2.40416	0.667821	3.27839	3.0052	5.15176	1.5026	4.20727	2.04609	4.00693	6.86902	1.71725	10.6851	8.74239	2.1856	6.86902	24.0416	8.22475	26.4457	9.01559	3.0052	20.0346	2.40416	6.01039	13.738	1.60277	4.00693	1.71725	12.0208	4.00693	3.0052	8.01385	2.77403	6.01039	5.15176	3.43451	36.0623	7.21247	16.0277	6.01039	4.00693	5.22643	16.8291	3.43451	18.0312	1.71725	15.026	4.70378	3.60623	16.0277	19.2333	12.0208	9.61663	9.61663	14.0242	9.61663	8.01385	20.0346	9.61663	2.40416	3.43451	9.01559	24.8429	2.67128	4.00693	8.01385	7.55592	12.7143	6.32673	4.00693	5.19818	5.46399	3.22509	4.22352	8.32208	3.43451	4.00693	4.40762	4.50779	9.61663	12.0208	6.01039	9.89947	3.43451	7.12343	4.59618	2.12131	5.6097	10.1228	8.01385	18.0312	8.32208	11.0961	2.67128	1.71725	3.4899	2.40416	4.80831	4.00693	5.25909	6.01039	2.40416	8.01385	8.01385	4.62338	12.0208	4.00693	3.0052	4.80831	5.19818	8.01385	4.70378	8.81524	3.30571	5.00866	3.33911	6.01039	4.00693	9.01559	2.77403	12.0208	3.72072	5.25909	5.15176	3.79604	4.50779	5.81004	6.01039	6.14803	32.5152	15.2807	5.87061	31.8489	5.71235	25.3295	14.6921	6.61143	12.0208	2.67128	9.01559	24.0416	12.0208	8.26429	7.317	5.54805	4.00693	4.00693	4.22352	2.1856	4.57935	8.01385	6.67821	5.28914	4.00693	2.40416	6.01039	3.27839	9.01559	4.00693	4.00693	6.233	4.00693	3.13586	3.0052	3.15546	2.67128	3.46361	1.71725	1.6392	4.00693	9.83518	12.0208	4.50779	11.5756	5.09973	12.0208	5.68255	1.00173	10.5182	12.0208	15.627	9.61663	12.0208	4.37119	25.3772	10.418	21.0364	3.79604	26.4457	4.00693	24.0416	6.01039	6.01039	6.01039	6.01039	4.00693	6.01039	6.01039	6.01039	7.01212	12.0208	34.3451	12.0208	8.01385	5.54805	9.3495	28.0485	6.01039	6.01039	5.15176	7.01212	12.0208	4.37119	6.01039	1.71725	3.0052	2.67128	12.0208	9.49009	3.0052	6.86902	7.01212	6.01039	5.19818	2.00346	6.86902	6.01039	30.052	12.0208	7.51299	7.21247	4.00693	3.6987	3.0052	12.0208	6.01039	9.61663	5.34257	7.64959	5.25909	12.0208	4.24263	6.01039	3.0052	3.6987	6.01039	2.67128	10.6851	2.1856	2.70468	5.08572	6.01039	3.81147	3.0052	6.01039	5.15176	8.01385	3.53552	1.33564	2.2539	2.82842	1.00173	4.00693	5.80314	1.0928	3.20554	3.0052	12.0208	1.84935	6.01039	6.45018	5.6097	3.20554	2.34552	6.41108	6.36394	6.76169	4.80831	4.37119	6.55679	6.01039	20.0346	24.0416	2.77403	4.50779	6.01039	1.71725	4.80831	16.0277	3.88908	1.41421	6.01039	6.55679	19.2333	15.2263	31.254	6.47273	9.61663	3.23636	5.34257	4.31515	6.01039	9.83518	5.72418	4.97412	6.86902	18.0312	9.61663	3.0052	5.15176	3.0052	9.83518	4.00693	24.0416	6.01039	6.01039	6.01039	4.00693	10.928	4.00693	2.40416	6.01039	2.40416	2.40416	5.6097	4.50779	3.60623	24.0416	3.0052	4.42871	18.8898	6.55679	6.01039	2.40416	9.01559	6.01039	6.59204	10.3035
CCDC32	9.93021	14.0242	10.0173	16.0277	13.3564	8.01385	9.61663	6.01039	8.41455	4.00693	6.55679	12.0208	4.80831	7.21247	9.3495	4.80831	3.43451	6.01039	3.20554	3.0052	6.67821	4.00693	6.01039	6.01039	13.738	13.1136	7.12343	9.01559	11.1622	6.01039	9.49009	6.01039	11.019	5.54805	6.64979	15.5268	11.4981	14.9223	9.31611	11.1622	10.5548	9.30641	11.4096	9.5048	10.8681	13.6236	11.2695	4.00693	6.76169	10.5897	15.026	15.5945	6.73164	18.0312	6.47273	8.92452	9.82186	6.3443	8.32208	7.36758	8.48526	9.01559	10.742	8.91864	10.9601	12.4501	8.29019	8.48526	8.29019	6.18212	10.2616	5.67648	5.34257	6.20427	4.5679	5.15176	10.928	6.67821	10.3035	12.0208	12.0208	8.54108	19.2333	8.01385	12.9455	9.3495	10.1714	8.26429	12.0208	12.4831	9.19236	5.34257	8.13171	10.3035	12.0208	11.0961	8.54811	25.7588	4.00693	3.43451	5.54805	2.67128	4.80831	6.01039	5.34257	7.21247	16.0277	5.34257	6.01039	6.01039	6.01039	12.0208	8.01385	10.1714	11.019	11.4484	10.0975	12.0208	9.4449	5.15176	9.3495	9.22525	10.5182	8.82776	7.38419	10.9755	6.9594	7.44144	9.54591	9.76688	8.53088	5.34257	20.506	14.1421	7.44144	10.5182	18.0312	6.01039	9.28879	8.81524	7.54793	15.2263	9.64458	9.91714	9.61663	10.7094	12.0208	10.1228	10.5637	12.0208	9.3495	8.32208	7.78489	8.15696	6.15699	10.7328	6.70927	9.80643	12.742	10.9026	8.81524	7.95075	11.5756	12.0208	10.6851	14.4249	7.70898	8.27237	14.6921	4.00693	4.80831	13.738	4.00693	3.0052	16.0277	3.0052	9.61663	9.01559	6.01039	8.01385	12.0208	21.0364	18.0312	6.01039	3.43451	10.3035	10.3035	12.5932	10.7459	12.0208	8.01385	2.40416	7.64959	9.01559	5.54805	6.01039	6.01039	4.80831	8.58627	9.01559	6.86902	11.019	4.00693	4.00693	5.46399	7.77815	2.00346	8.01385	10.6851	3.0052	6.86902	6.01039	5.67648	5.06138	9.40757	5.54805	4.50779	8.01385	18.0312	9.61663	6.01039	7.34603	9.94823	13.738	8.68168	10.418	8.10704	16.0277	11.6698	16.6955	9.83518	7.83964	12.0208	10.8759	6.9594	8.01385	18.0312	6.01039	10.6066	9.01559	5.00866	7.77815	5.6097	6.76169	4.00693	7.21247	9.61663	3.0052	9.01559	12.0208	19.5338	13.5234	12.8794	11.353	9.01559	7.77815	12.0208	10.406	8.19599	8.48526	6.01039	14.4249	6.67821	12.0208	5.6097	16.0277	4.80831	8.68168	18.5776	7.51299	8.01385	11.2695	6.01039	9.20741	14.0242	17.1725	8.58627	10.6851	7.64959	14.2064	12.0208	8.01385	8.85742	4.80831	13.0225	6.01039	8.01385	4.80831	6.01039	6.86902	4.80831	8.01385	8.58627	8.01385	10.0173	4.00693	20.0346	4.62338	6.01039	5.15176	8.58627	12.0208	4.80831	16.0277	9.76688	6.41108	10.4529	14.4249	14.3105	24.0416	5.15176	3.0052	8.88493	7.81351	4.00693	21.6374	16.0277	9.61663	2.40416	8.01385	9.61663	12.0208	24.0416	2.40416	2.40416	10.3035	7.81351	11.2194	9.3495	8.01385	4.00693	12.3642	9.24675	11.3881	6.47273	11.6959	10.928	9.67526	5.52306	10.6338	9.4449	9.61663	10.0173	9.01559	4.80831	10.928	13.2229	9.19236	15.4553	9.79471	14.1421	9.19236	13.6236	10.1228	10.0173	15.026	10.1714	13.8701	9.3495	10.3035	12.4085	9.61663	19.2333	4.00693	9.76688	13.5234	12.0208	6.67821	6.01039	8.78442	2.40416	12.9112	9.01559	6.01039	10.7212	24.0416	16.2019	8.01385	10.5182	12.0208	11.353	18.0312	9.01559	9.01559	11.0961	4.00693	4.00693	10.5182	10.8759	9.49009	10.5182	11.2194	12.0208	11.6537	19.3121	11.817	7.82749	16.3582	8.09664	17.1725	4.00693	11.4197	7.64959	9.3495	12.0208	12.0208	12.0208	11.6451	13.5887	10.1714	14.2469	8.01385	12.0208	9.83518	12.0208	6.01039	12.0208	9.13579	4.00693	9.61663	12.0208	5.46399	3.0052	12.0208	8.01385	8.45907	4.00693	7.70898	9.39124	8.56481	12.0208	6.316	8.58627	7.10319	8.01385	7.64959	16.9705	7.51299	11.5756	6.19252	7.21247	6.99391	5.00866	6.01039	2.40416	9.61663	9.61663	18.0312	6.55679	29.3841	10.418	10.0173	8.85742	2.40416	4.00693	8.01385	12.0208	6.01039	6.01039	18.0312	8.01385	6.01039	6.01039	12.0208	13.0225	21.6374	8.58627	12.0208	6.01039	10.1714	10.6851	8.01385	9.01559	12.0208	13.738	11.019	8.01385	10.928	6.01039	9.4449	6.01039	15.3599	12.0208	15.8168	15.026	12.0208	6.01039	6.01039	12.3457	9.51645	14.5967	18.0312	6.01039	12.0208	10.5182	9.61663	13.0225	13.4078	12.0208	12.0208	8.01385	7.21247	9.3495	10.928	4.50779	6.01039	11.3137	6.01039	6.01039	13.8701	6.01039	5.34257	12.0208	9.83518	10.8187	9.24675	6.01039	9.67526	6.01039	12.0208	8.58627	8.01385	9.89947	14.6921	13.5234	12.7279	12.0208	7.01212	10.7773	11.4744	5.6097	10.2177	12.0208	8.32208	6.01039	10.2616	14.4249	6.41108	7.91612	12.0208	11.3137	8.26429	7.81351	8.74239	8.74239	12.0208	4.00693	12.0208	7.3974	15.026	8.74239	8.58627	9.61663	4.00693	14.8492	9.19236	12.0208	8.01385	2.40416	9.61663	8.41455	2.77403	7.21247	4.62338	8.01385	5.54805	6.67821	10.928	5.72418	7.87568	8.58627	8.01385	7.81351	6.01039	6.86902	3.0052	18.5776	8.01385	12.0208	3.0052	6.01039	24.0416	12.0208	15.2992	8.01385	2.40416	12.0208	19.2333	7.21247	4.80831	10.5182	6.01039	12.0208	12.0208	10.1228	3.43451	9.10665	2.00346	7.21247	18.0312	24.0416	10.8575	18.8898
PRRG3	12.0208	4.00693	8.01385	2.67128	8.01385	4.00693	10.418	12.0208	10.8187	4.00693	9.83518	12.0208	14.4249	2.40416	5.34257	12.0208	12.0208	12.0208	5.6097	9.01559	5.34257	8.01385	11.019	6.01039	14.5967	17.4848	10.6851	5.25909	11.1622	6.01039	6.9594	9.01559	7.01212	4.62338	13.5553	8.51472	15.6793	9.53372	8.11403	12.8794	10.2616	10.8575	9.16839	7.54793	11.8561	14.0242	21.7877	20.0346	13.5234	21.4657	10.5182	12.6706	15.3866	18.532	7.85974	11.1101	9.52867	13.579	11.281	12.6024	11.7556	10.6338	6.90556	6.20427	11.6672	8.58627	12.4353	12.7279	9.11921	8.58627	12.0208	7.67994	7.67994	7.75534	5.76998	4.29314	7.64959	8.68168	12.0208	13.2861	15.4553	2.84703	2.40416	6.233	7.3974	6.01039	10.1714	9.76688	12.0208	10.1714	11.3137	6.67821	11.3137	10.3035	11.5199	12.9455	8.01385	18.8898	4.00693	8.58627	9.24675	9.3495	7.21247	15.026	12.0208	12.0208	12.0208	14.6921	6.01039	6.01039	6.01039	8.01385	6.81178	5.54805	7.51299	9.15869	6.25081	8.85742	6.86902	3.43451	9.3495	12.5799	12.5216	8.63994	9.27317	7.83964	8.22475	7.44144	9.89947	7.51299	7.75534	4.00693	7.07105	6.36394	9.73111	12.0208	12.0208	10.5182	10.3816	8.01385	11.7412	11.6201	11.881	10.8187	11.2194	11.8022	8.01385	16.4495	14.2064	12.0208	11.5756	12.74	10.647	14.1673	10.2616	10.3035	13.139	10.1228	12.742	10.623	11.2922	15.0496	10.2399	8.26429	16.6955	10.2177	13.7194	11.3745	11.019	8.01385	7.21247	8.58627	4.00693	12.0208	8.01385	12.0208	14.4249	6.01039	18.0312	4.00693	6.01039	6.01039	18.0312	6.01039	5.15176	12.0208	1.71725	11.4484	8.37812	7.51299	6.01039	16.8291	14.2064	3.0052	6.47273	10.8187	3.0052	12.0208	10.3035	5.00866	13.738	6.01039	13.6236	4.00693	6.55679	13.435	4.00693	16.0277	2.67128	12.0208	17.1725	27.0468	9.01559	10.7554	7.83964	12.4831	8.26429	12.0208	6.01039	12.0208	12.0208	10.6851	9.94823	12.0208	9.68341	15.2263	6.15017	7.21247	7.80912	16.6955	13.1136	7.83964	9.24675	8.01385	5.69405	9.3495	16.0277	6.01039	7.07105	3.0052	6.01039	10.8423	12.0208	12.0208	4.00693	9.61663	7.21247	9.01559	6.01039	8.58627	7.51299	3.0052	10.3035	4.67475	6.61143	9.89947	8.37812	7.53542	13.66	15.9806	4.00693	7.21247	2.67128	10.0173	13.6236	4.00693	4.80831	8.01385	10.928	4.50779	10.8759	9.01559	12.0208	15.6014	8.01385	15.4553	10.3035	16.0277	6.55679	13.1136	5.15176	4.00693	7.59207	14.4249	16.0277	3.75649	4.00693	16.8291	6.01039	8.58627	7.21247	4.00693	17.1725	8.01385	12.0208	9.01559	4.00693	3.6987	6.01039	5.15176	5.15176	12.0208	9.61663	8.01385	4.50779	7.21247	7.317	7.21247	8.58627	3.0052	5.15176	12.0208	2.61321	6.61143	4.00693	9.61663	4.00693	14.4249	14.4249	12.0208	4.80831	10.0173	8.01385	24.0416	24.0416	12.0208	7.81351	5.6097	9.3495	20.0346	4.00693	4.80831	5.54805	11.3881	8.01385	10.3964	11.4744	8.5025	9.42169	9.70909	8.30006	11.2194	6.81178	6.01039	9.61663	6.55679	9.01559	9.19236	9.73111	10.6851	8.48526	12.0208	7.21247	8.22475	4.00693	3.0052	9.24675	7.3974	6.67821	8.58627	10.8575	12.0208	9.61663	16.0277	9.76688	15.026	11.2194	14.6921	12.0208	10.1714	14.4249	16.4729	15.026	10.8187	10.0715	16.0277	6.79435	8.01385	11.7203	8.01385	6.67821	6.01039	6.01039	6.01039	3.6987	4.00693	10.3035	11.2695	8.01385	8.22475	4.50779	8.41455	4.91759	5.87275	6.30598	6.01039	3.91374	8.92264	6.85483	8.15696	4.00693	7.21247	13.1136	12.0208	18.0312	12.0208	12.0208	9.01559	15.1566	12.9455	5.78778	20.0346	8.44704	7.64959	8.01385	2.00346	2.67128	6.73164	8.01385	7.21247	18.0312	9.83518	6.01039	10.6851	8.01385	9.79471	4.00693	7.18634	5.63474	8.41455	4.00693	7.33471	10.3035	7.64959	6.01039	10.928	9.89947	9.01559	5.34257	6.19252	2.40416	7.43103	2.00346	7.51299	19.2333	9.61663	7.21247	10.0173	7.64959	9.3495	11.2194	13.0225	9.49009	14.4249	4.00693	4.00693	6.01039	12.0208	12.0208	6.01039	4.00693	12.0208	12.0208	12.0208	8.01385	14.4249	5.15176	8.01385	6.01039	8.32208	12.0208	20.0346	9.01559	15.627	15.4553	9.01559	8.01385	14.7528	12.0208	10.3035	9.01559	9.3495	12.0208	10.1228	13.5234	3.43451	11.019	6.01039	7.14749	9.01559	8.58627	6.01039	6.01039	12.0208	12.0208	8.41455	9.01559	9.70909	9.01559	12.0208	20.0346	10.8187	10.6851	10.928	9.76688	6.01039	12.7279	6.01039	3.0052	23.1169	6.01039	9.3495	6.67821	4.91759	6.91195	7.3974	6.01039	3.81147	3.0052	8.74239	10.3035	16.0277	4.24263	8.01385	3.75649	4.24263	6.01039	3.0052	5.38863	4.64439	2.80485	4.20727	12.0208	3.6987	6.01039	4.39785	5.6097	1.60277	4.98423	5.6097	4.94973	5.25909	3.90675	4.37119	4.91759	18.0312	4.00693	4.00693	6.47273	10.5182	7.10319	8.58627	2.40416	4.00693	5.30329	8.48526	2.00346	10.5637	2.40416	4.80831	6.01039	5.54805	4.80831	6.47273	9.3495	8.32208	4.00693	4.37119	6.2966	4.55961	10.3035	10.0173	7.21247	6.01039	3.43451	6.01039	8.74239	12.0208	12.0208	9.01559	6.01039	12.0208	4.00693	6.55679	10.0173	7.21247	3.0052	7.21247	2.40416	7.21247	12.0208	6.01039	6.01039	3.0052	2.53069	10.3035	6.92106	6.01039	4.80831	4.50779	15.026	8.14311	6.86902
TET1	4.70378	2.00346	2.00346	5.34257	6.67821	4.00693	8.81524	12.0208	13.2229	4.00693	7.64959	9.61663	3.60623	12.0208	8.01385	12.0208	1.71725	9.01559	2.40416	3.0052	8.01385	4.00693	5.00866	9.01559	6.01039	7.64959	8.90428	6.76169	6.86902	1.80312	3.79604	8.51472	12.0208	8.32208	5.88251	9.01559	8.10096	8.29019	5.10883	5.15176	7.91612	10.4697	4.68607	6.42972	5.76339	6.81178	10.5182	8.01385	6.01039	9.4449	8.26429	8.12215	9.13579	8.01385	8.47619	8.74239	6.15699	9.90601	7.95221	10.8575	7.77815	5.77922	5.11523	10.0819	7.77815	5.58108	6.21765	4.94973	6.63216	6.18212	7.03655	5.34257	5.67648	3.87767	3.48603	6.86902	5.46399	10.0173	5.15176	7.59207	5.15176	3.79604	2.40416	6.233	6.47273	8.01385	1.84935	5.63474	6.27171	7.3974	8.48526	5.34257	6.36394	1.71725	5.50952	7.3974	7.4796	12.0208	20.0346	6.86902	20.3429	2.67128	2.40416	3.0052	14.6921	7.21247	12.0208	6.67821	2.00346	6.01039	6.01039	8.01385	7.21247	10.1714	10.0173	8.01385	6.73164	7.59207	7.72765	1.71725	6.67821	15.0959	10.0173	14.0869	8.58627	6.27171	6.01039	5.72418	6.7175	12.0208	9.69418	5.34257	7.07105	7.77815	8.01385	4.50779	4.50779	10.5182	8.19599	4.80831	7.82749	8.01385	10.2037	5.40935	9.61663	8.74239	4.00693	12.6535	8.37812	6.59204	7.86545	10.8906	7.55592	7.72765	10.5548	7.72765	7.26838	11.0718	6.49122	6.5695	9.0338	8.99192	5.78778	9.76688	14.6921	4.80831	9.93021	12.4085	7.34603	4.00693	9.61663	12.0208	4.00693	6.01039	6.01039	3.0052	2.40416	6.01039	6.01039	4.00693	6.01039	3.0052	6.01039	6.01039	4.72245	5.15176	8.58627	15.4553	4.55333	3.0052	4.00693	7.21247	10.928	9.01559	8.32208	4.80831	3.0052	7.21247	1.71725	15.026	10.3035	7.01212	8.81524	4.00693	8.74239	9.89947	2.00346	4.00693	6.67821	3.0052	15.4553	6.01039	11.019	11.3881	12.0208	4.62338	8.26429	10.0173	6.01039	4.80831	15.026	4.00693	7.87568	10.3035	8.34776	6.41108	11.1821	3.20554	7.63363	6.01039	9.83518	2.09057	1.84935	6.86902	10.1228	1.33564	2.00346	6.61143	3.53552	3.0052	6.01039	3.29982	7.21247	6.76169	16.0277	9.61663	9.61663	6.01039	4.50779	8.58627	4.50779	6.01039	6.01039	10.6851	13.8239	13.9064	11.2922	6.45893	13.1136	8.48526	2.00346	2.40416	4.00693	5.34257	5.6097	4.00693	9.61663	9.3495	7.64959	4.50779	5.15176	15.026	7.81351	14.8342	4.00693	5.15176	5.15176	9.3495	5.46399	8.74239	3.86382	4.00693	3.79604	4.80831	4.00693	9.01559	12.0208	9.61663	6.01039	3.43451	5.6097	8.01385	6.86902	24.0416	8.01385	9.01559	4.00693	4.62338	6.01039	22.3243	4.29314	12.0208	6.01039	4.00693	4.50779	4.80831	5.22643	7.21247	5.15176	3.0052	6.86902	3.0052	7.83964	3.0052	8.01385	9.61663	4.00693	9.61663	2.40416	8.01385	21.6374	8.01385	4.00693	4.80831	12.0208	1.71725	9.01559	4.00693	8.01385	4.00693	12.0208	9.96008	8.09091	15.8168	20.3429	12.9954	13.1136	23.7484	15.2696	11.5584	20.6071	22.4388	13.6236	9.01559	7.21247	7.64959	5.40935	10.6066	10.8759	9.79471	7.4246	9.89947	5.6097	11.3881	6.01039	15.026	8.32208	12.0208	10.6851	10.3035	5.81651	16.8291	12.0208	4.00693	8.26429	15.026	4.80831	13.3564	14.0242	7.3974	14.4249	6.67821	12.0208	10.8187	7.14749	12.0208	5.48775	10.418	9.31611	9.01559	8.01385	6.01039	5.00866	18.0312	9.24675	4.00693	8.01385	5.25909	7.72765	8.85742	6.01039	5.00866	16.392	4.22104	5.32067	3.66736	3.63419	4.46132	5.06661	9.01559	9.3495	10.2177	3.27839	2.67128	10.5182	12.0208	12.0208	9.01559	10.4529	10.1714	5.34257	8.01385	5.52306	7.64959	5.72418	6.01039	2.67128	4.32748	4.00693	2.40416	6.01039	5.46399	6.01039	6.67821	4.00693	7.12343	4.00693	16.9859	16.9042	7.81351	9.3495	8.76091	8.58627	9.83518	2.00346	8.74239	9.19236	7.51299	12.0208	10.5637	9.61663	10.4909	14.0242	1.5026	7.21247	8.41455	2.40416	14.0242	5.46399	8.01385	8.81524	6.01039	6.32673	4.80831	4.00693	4.00693	18.0312	6.01039	6.01039	6.01039	4.00693	6.01039	6.01039	11.019	7.01212	7.21247	8.58627	4.00693	8.01385	8.32208	6.67821	4.00693	21.0364	6.01039	3.43451	8.01385	4.00693	6.55679	12.0208	12.0208	9.01559	7.67994	12.0208	10.1228	4.50779	10.3035	4.00693	6.01039	5.52306	4.00693	8.58627	8.01385	6.01039	12.0208	6.01039	7.21247	7.01212	4.16104	3.0052	24.0416	6.01039	12.0208	2.67128	5.46399	6.01039	6.01039	7.77815	12.0208	3.0052	5.54805	6.01039	5.34257	10.6851	4.37119	4.20727	6.47273	6.01039	4.39785	9.01559	2.732	5.15176	4.00693	2.12131	1.33564	3.75649	1.41421	1.00173	5.00866	4.55961	3.27839	2.40416	2.40416	12.0208	2.77403	6.01039	4.98423	1.60277	4.00693	3.51828	1.60277	2.82842	2.2539	1.80312	6.55679	1.6392	6.01039	12.0208	8.01385	5.54805	6.01039	8.19599	1.71725	2.40416	8.01385	8.13171	7.77815	8.01385	5.82826	7.21247	5.6097	2.40416	3.6987	4.80831	3.23636	6.67821	4.31515	2.67128	3.27839	1.14484	3.31608	6.86902	8.01385	7.21247	9.01559	12.0208	9.01559	4.37119	6.01039	12.0208	6.01039	6.01039	6.01039	2.00346	1.0928	2.00346	2.40416	6.01039	16.8291	7.21247	8.81524	3.0052	6.01039	3.0052	12.0208	5.69405	6.86902	6.92106	12.0208	14.4249	7.51299	6.01039	3.87767	8.58627
ETF1	5.22643	12.0208	2.00346	8.01385	9.3495	4.00693	6.41108	12.0208	7.21247	4.00693	8.74239	12.0208	7.21247	2.40416	10.6851	12.0208	12.0208	9.01559	6.41108	12.0208	8.01385	4.00693	6.01039	6.01039	10.3035	12.0208	9.79471	11.2695	9.4449	12.0208	7.59207	9.51645	12.0208	7.3974	5.88251	9.01559	10.9755	10.7773	8.41455	7.72765	8.5025	8.14311	6.92723	13.4185	7.90408	11.2194	12.0208	20.0346	12.0208	10.8759	11.2695	8.77192	10.0975	9.51645	10.0173	9.56199	12.7538	9.4608	9.06182	6.39816	9.45753	9.24675	15.0899	10.0819	11.6672	4.72245	4.97412	9.19236	13.6788	13.738	15.2459	8.01385	11.6869	9.69418	16.4685	16.3139	16.392	14.6921	15.4553	12.6535	10.3035	16.1332	16.8291	12.9112	7.3974	7.34603	7.3974	13.5234	13.0661	12.9455	9.89947	27.3807	22.9809	18.8898	14.0242	16.6442	18.9661	8.58627	8.01385	3.43451	3.6987	5.34257	7.21247	3.0052	8.01385	12.0208	12.0208	5.34257	8.01385	6.01039	18.0312	4.00693	9.61663	13.8701	10.5182	12.0208	14.9058	12.0208	8.58627	20.6071	20.0346	9.5048	9.26602	12.3964	10.647	11.4981	9.49009	13.738	12.0208	18.0312	14.3474	9.3495	5.65684	7.77815	9.73111	8.51472	9.01559	8.26429	6.01039	12.0208	10.0639	12.4215	8.24682	12.9223	9.3495	6.99391	4.00693	11.3881	9.10665	13.1841	7.86545	10.4797	11.1049	11.1622	6.45018	9.4449	6.98883	9.80643	10.8187	10.9026	9.10665	10.2224	9.3495	6.76169	8.68168	10.2177	9.79955	10.0819	9.68341	12.0208	14.4249	39.4969	8.01385	24.0416	10.0173	3.0052	19.2333	15.026	18.0312	24.0416	30.052	24.0416	12.0208	12.0208	14.5967	32.6278	22.3243	14.8829	13.1136	10.5182	36.0623	7.21247	7.64959	21.0364	5.54805	9.61663	15.026	21.6374	10.3035	16.0277	24.0416	9.01559	12.8222	16.0277	17.4848	9.89947	6.01039	16.0277	6.67821	15.026	15.4553	13.5234	13.6903	15.8168	18.2925	11.0961	14.2747	17.3634	9.01559	16.8291	19.5338	18.699	12.8498	5.15176	13.0225	16.8291	17.3323	22.4388	19.128	14.6921	12.0208	18.2925	8.32208	12.5932	15.1841	20.0346	12.0208	16.8291	21.2131	27.0468	12.0208	20.2703	16.8291	24.7929	4.00693	7.21247	12.0208	33.0571	13.5234	15.4553	12.0208	13.5234	19.7484	12.0208	12.6218	13.435	14.2064	26.5534	17.4848	15.2735	14.0242	12.0208	21.3703	15.3599	12.8222	20.0346	16.8291	18.0312	14.2064	9.01559	23.4691	21.7877	18.6322	15.0899	16.0277	17.1725	12.0208	20.0346	19.6704	19.6704	20.1777	32.0554	13.9188	16.8291	25.0433	11.2695	8.01385	12.0208	6.01039	22.3243	16.0277	8.01385	12.0208	20.0346	22.0381	13.0225	12.0208	24.0416	18.0312	20.6071	12.0208	12.0208	20.4353	12.0208	21.0364	16.0277	29.7906	9.61663	24.0416	9.01559	27.4761	15.026	19.8604	20.4353	12.0208	12.0208	12.0208	7.21247	7.21247	14.0242	9.61663	12.0208	12.0208	7.21247	21.6374	39.4969	24.0416	20.0346	9.3495	20.0346	16.0277	27.1326	31.439	12.0208	16.6442	14.9448	13.66	16.1254	14.6199	20.8052	12.8794	16.0277	11.2194	22.539	16.8291	22.9488	16.2281	18.3847	18.8898	15.5825	16.617	15.5563	9.61663	17.0822	18.0312	24.0416	14.7948	16.6442	8.01385	8.58627	14.7352	12.0208	16.8291	4.00693	18.0312	15.026	17.6305	12.0208	14.0242	15.7195	14.4249	17.3634	12.0208	19.2333	16.2443	4.00693	13.0661	13.6236	15.9275	15.026	26.045	12.0208	14.0242	15.026	28.6649	20.0346	29.4795	12.7721	14.8829	21.5109	10.5182	24.2419	18.5776	26.8862	23.0563	32.4969	37.1806	14.4993	24.1409	24.0416	14.6921	13.8239	17.4848	14.6921	15.026	12.0208	24.0416	15.7773	17.2472	12.0208	16.0277	16.0277	18.8434	18.5776	22.3243	4.00693	22.7059	18.7524	24.0416	7.21247	12.0208	13.1136	3.0052	4.00693	16.0277	16.9181	12.0208	23.9109	17.2799	22.0882	13.3564	19.5592	15.4553	17.4848	10.0173	15.2992	18.0312	27.0468	13.8016	18.5776	9.61663	18.359	23.0398	15.026	12.0208	12.0208	24.0416	2.00346	25.1344	10.6851	16.0277	22.0381	20.8782	19.2333	22.0381	4.00693	12.0208	12.0208	6.01039	12.0208	12.0208	12.0208	12.0208	16.0277	20.0346	12.0208	24.0416	24.0416	20.0346	15.7195	18.699	8.01385	3.0052	24.0416	15.4553	11.019	8.01385	14.2064	6.01039	16.3139	15.026	12.6886	12.0208	15.8168	18.0312	24.0416	14.0242	6.01039	14.9448	14.5251	10.3035	16.0277	6.01039	12.0208	9.01559	9.61663	16.0277	11.5584	6.01039	12.0208	12.0208	13.2229	16.0277	17.4848	15.026	36.0623	19.7989	6.01039	21.0364	12.9455	6.01039	8.01385	21.3703	16.392	15.9275	19.4182	6.01039	21.696	9.01559	15.2992	20.6071	16.0277	14.4956	12.0208	18.7825	20.506	16.0277	12.0208	17.4094	17.4848	20.0346	10.2177	24.0416	13.8701	24.0416	17.5914	12.0208	15.2263	14.0731	15.2263	14.1421	18.0312	10.8187	20.7632	17.4848	24.0416	12.0208	28.0485	18.4935	9.01559	22.9488	22.3243	26.4457	16.0277	22.2738	14.1421	18.0312	18.2133	14.4249	17.6305	14.4249	12.9455	7.21247	14.7948	10.6851	14.1784	14.6921	12.0208	18.3174	14.9223	12.0208	14.0242	15.026	15.026	6.86902	21.0364	9.83518	12.0208	12.0208	12.0208	24.0416	18.0312	8.01385	25.1344	12.0208	16.8291	24.0416	24.0416	16.8291	16.8291	13.5234	19.2333	18.0312	6.01039	12.6535	17.1725	17.1205	14.0242	9.61663	12.0208	6.01039	18.6128	12.0208
LAS1L	7.317	12.0208	6.01039	12.0208	12.0208	4.00693	8.01385	18.0312	9.61663	16.0277	7.64959	12.0208	4.80831	7.21247	6.67821	12.0208	15.4553	9.01559	26.4457	9.01559	20.0346	8.01385	13.0225	3.0052	13.738	15.2992	5.78778	12.7721	6.01039	18.0312	26.5723	16.5286	10.0173	9.24675	20.4609	12.0208	20.6444	10.7773	18.3317	12.8794	20.5233	12.0208	19.763	10.9026	16.1375	10.0173	24.0416	16.0277	16.5286	18.8898	6.76169	11.0461	18.9928	12.0208	11.2502	11.7476	9.23548	8.23646	10.1714	8.14311	14.8492	9.24675	11.765	13.1841	12.0208	9.87421	10.7773	14.4956	10.3627	12.7077	13.4867	13.0225	10.0173	10.8575	14.3047	12.0208	6.55679	9.3495	10.3035	17.0822	8.58627	12.9698	7.21247	15.5825	6.47273	14.6921	12.0208	13.899	15.1566	12.4831	12.0208	18.699	17.3241	13.738	16.5286	19.7264	16.0277	13.738	10.0173	17.1725	11.0961	13.3564	19.2333	9.01559	8.01385	14.4249	16.0277	4.00693	10.0173	6.01039	6.01039	16.0277	11.2194	9.24675	13.5234	5.72418	11.54	8.22475	13.3087	27.4761	10.6851	19.5687	13.0225	13.3356	13.2229	9.93021	14.2351	10.3035	10.9601	15.7773	12.0208	6.67821	12.0208	7.07105	5.72418	7.01212	1.5026	6.01039	12.0208	13.6236	13.9777	10.0173	13.4185	8.41455	9.88375	12.6765	4.00693	13.9188	14.5706	7.36758	13.8016	16.1305	12.4787	8.15696	16.7118	11.5915	9.22525	11.3881	8.65496	10.2037	13.2593	14.4817	8.01385	12.0208	8.01385	11.4197	15.1566	14.2181	11.353	8.01385	12.0208	12.0208	4.00693	12.0208	2.00346	6.01039	9.61663	6.01039	6.01039	8.01385	12.0208	3.0052	6.01039	6.01039	6.86902	15.4553	6.86902	6.86902	10.3816	1.5026	2.00346	9.61663	8.74239	4.50779	5.54805	4.80831	3.0052	14.4249	3.43451	6.01039	24.0416	9.01559	3.20554	4.00693	8.74239	8.48526	2.00346	4.00693	12.0208	3.0052	10.3035	9.01559	7.01212	7.59207	7.317	2.77403	3.0052	8.68168	9.01559	10.8187	9.01559	14.6921	13.2643	5.15176	8.68168	9.61663	7.26838	9.61663	6.49298	10.6851	9.83518	8.88493	6.47273	5.72418	6.32673	16.0277	6.01039	6.61143	4.24263	12.0208	6.01039	5.89254	7.21247	2.2539	4.00693	2.40416	9.61663	6.01039	4.50779	8.58627	19.5338	16.5286	11.1622	9.3495	10.2177	13.9064	12.0208	8.07366	10.3816	11.8794	4.00693	4.80831	10.6851	8.68168	11.2194	8.01385	2.40416	8.01385	7.64959	6.01039	10.8759	13.5234	8.41455	15.3457	14.0242	10.3035	6.86902	9.3495	7.64959	7.64959	10.7328	12.0208	7.90841	7.21247	6.01039	15.7773	16.0277	16.8291	12.0208	5.15176	6.41108	4.00693	12.0208	4.00693	10.0173	13.0225	4.00693	14.7948	24.0416	15.4553	10.3035	12.0208	9.61663	4.00693	10.5182	5.6097	12.0208	9.61663	9.73111	6.01039	5.15176	3.0052	10.4529	7.81351	4.00693	4.80831	4.00693	9.61663	7.21247	10.0173	7.21247	8.01385	4.00693	4.80831	9.61663	1.71725	5.40935	4.00693	17.3634	16.0277	8.01385	5.49521	8.55325	7.90841	6.78095	7.14749	9.28879	8.20931	7.14749	6.01039	5.72418	3.20554	10.418	4.50779	2.40416	5.46399	7.21247	12.0208	4.00693	6.233	7.77815	7.07105	14.4249	10.1228	8.01385	12.0208	10.1714	6.47273	6.67821	6.86902	6.59204	14.4249	4.80831	8.01385	11.2695	1.5026	11.2194	6.67821	4.00693	6.47273	4.80831	8.01385	12.0208	12.0208	7.14749	4.00693	10.4529	11.2194	5.40935	7.01212	7.34603	6.01039	9.01559	6.01039	8.32208	8.01385	13.738	6.01039	12.0208	10.1228	10.5182	9.81697	9.83518	13.7643	7.48836	12.1227	9.78436	10.038	7.94762	10.7328	9.3495	11.4197	7.64959	2.67128	6.01039	12.0208	36.0623	10.5182	9.40757	4.62338	4.45214	4.00693	7.47238	5.46399	5.15176	16.0277	5.34257	8.65496	4.00693	4.80831	18.0312	7.64959	6.01039	8.01385	4.00693	12.466	4.00693	4.57312	5.63474	6.16065	8.01385	6.51975	8.58627	6.55679	18.0312	6.55679	8.83881	9.01559	7.12343	10.1995	12.0208	9.17951	7.01212	10.5182	7.21247	14.4249	4.80831	6.01039	8.74239	8.01385	4.00693	7.01212	5.69405	2.40416	4.00693	4.00693	6.01039	6.01039	6.01039	12.0208	4.00693	6.01039	6.01039	6.01039	12.0208	12.0208	3.43451	12.0208	4.00693	11.0961	6.67821	12.0208	6.01039	10.8187	13.738	6.01039	4.00693	6.55679	6.01039	5.15176	12.0208	8.34776	12.0208	8.22475	3.0052	6.86902	14.0242	12.0208	6.49772	7.51299	12.0208	10.0173	6.01039	12.0208	4.50779	3.60623	5.00866	12.9455	6.01039	12.0208	6.01039	10.8187	4.00693	13.1136	11.2695	6.01039	4.24263	6.01039	12.0208	10.1714	6.01039	12.0208	4.00693	8.19599	10.8187	13.4078	12.0208	8.5025	9.01559	12.5672	12.0208	12.0208	7.77815	16.0277	9.01559	7.07105	18.0312	6.51126	13.6788	13.3868	8.01385	13.2229	24.0416	9.24675	6.01039	12.0208	16.0277	6.41108	10.848	16.8291	13.435	6.01039	8.41455	3.27839	14.2064	6.01039	4.00693	4.00693	4.62338	16.5286	7.10319	1.71725	2.40416	8.01385	7.4246	9.89947	12.0208	12.0208	7.21247	12.8222	10.8187	16.6442	14.4249	10.6338	8.01385	13.5619	14.0242	10.928	8.01385	10.7773	8.58627	9.01559	14.4249	3.0052	10.3035	9.01559	9.83518	20.0346	12.0208	6.01039	24.0416	18.0312	6.01039	10.928	12.0208	14.4249	12.0208	7.21247	16.8291	9.61663	16.5286	15.627	3.0052	12.0208	13.9188	13.738	10.5637	12.0208	12.0208	7.51299	18.0312	14.3474	17.1725
NXNL1	7.83964	6.01039	4.00693	5.34257	4.00693	4.00693	2.40416	6.01039	9.61663	8.01385	4.37119	4.80831	6.01039	4.80831	6.67821	9.61663	5.15176	9.01559	4.00693	6.01039	2.67128	12.0208	1.00173	3.0052	5.15176	5.46399	7.56864	2.2539	5.15176	4.80831	5.69405	5.50952	9.01559	9.24675	5.62675	8.51472	6.79435	5.80314	5.70987	6.01039	3.22509	7.75534	4.68607	5.87061	6.09272	10.0173	6.38604	24.0416	4.50779	5.15176	7.51299	10.3964	8.65496	8.51472	8.93853	9.47092	8.6491	8.90428	8.69195	8.91864	7.4246	6.7039	6.64979	5.81651	8.83881	12.0208	12.4353	13.0814	9.94823	7.89937	10.2616	9.3495	5.67648	4.65321	3.72644	6.86902	9.83518	7.34603	6.86902	8.85742	6.86902	4.11237	9.61663	7.56864	6.47273	7.34603	9.24675	8.63994	12.0208	7.85974	7.77815	4.00693	5.30329	6.86902	7.01212	11.0961	4.54118	8.58627	20.0346	1.71725	4.62338	4.00693	7.21247	3.0052	10.6851	2.40416	8.01385	10.6851	4.00693	6.01039	6.01039	4.00693	9.21593	12.0208	8.01385	8.01385	4.80831	10.7554	3.86382	3.43451	5.34257	8.9457	6.76169	6.38604	8.58627	10.4529	5.37772	6.86902	9.54591	9.01559	7.75534	8.01385	11.3137	27.5771	18.8898	27.5476	6.01039	6.01039	21.856	11.2194	7.82749	8.81524	4.61263	6.61143	5.07544	6.99391	4.00693	8.22475	8.37812	6.97981	4.74895	5.54805	5.49521	9.87421	4.39785	12.0208	6.70927	6.01039	8.17413	5.87061	4.15263	4.63794	7.12343	7.51299	8.01385	9.61663	5.22643	4.13618	8.01385	12.0208	14.4249	6.86902	4.00693	3.0052	18.0312	15.026	2.40416	3.0052	6.01039	4.00693	6.01039	21.0364	6.01039	18.0312	8.15696	8.58627	15.4553	11.4484	5.28186	9.01559	4.00693	2.40416	16.392	12.0208	7.3974	8.41455	3.0052	4.80831	8.58627	6.01039	6.86902	10.0173	13.6236	8.01385	5.46399	12.0208	16.0277	4.00693	12.0208	3.0052	3.43451	21.0364	13.6903	10.1228	17.2472	16.1818	15.026	12.0208	18.0312	15.627	6.01039	7.34603	11.1918	3.43451	9.68341	9.61663	9.5048	9.61663	7.01943	4.67475	8.74239	6.79435	12.0208	8.58627	10.1228	10.6851	4.00693	9.01559	11.3137	15.026	7.01212	9.19236	14.4249	7.51299	4.00693	7.21247	7.21247	9.01559	4.50779	6.86902	7.51299	3.0052	4.29314	8.01385	6.61143	8.24956	6.55679	6.1001	8.19599	5.374	2.00346	2.40416	2.67128	8.01385	1.60277	4.00693	9.61663	8.68168	9.83518	16.5286	6.2966	3.75649	6.01039	9.71893	6.01039	13.738	5.15176	13.3564	8.74239	6.55679	6.01039	4.00693	6.32673	12.0208	7.01212	6.76169	12.0208	9.61663	18.0312	10.3035	8.81524	4.00693	8.58627	8.01385	14.0242	7.01212	4.00693	5.54805	6.01039	8.58627	5.15176	12.0208	9.61663	12.0208	3.75649	5.6097	7.317	9.61663	4.57935	3.0052	6.86902	15.026	6.27171	4.20727	4.00693	14.4249	12.0208	7.21247	16.8291	14.0242	14.4249	18.0312	8.01385	16.8291	2.40416	1.71725	8.41455	6.41108	9.3495	28.0485	8.01385	8.24282	8.09091	13.6025	14.7948	13.3203	17.4848	6.15699	6.82261	8.32208	6.2966	4.80831	11.2194	4.50779	7.21247	7.64959	12.0208	13.435	10.3035	10.6851	10.9601	19.0918	12.0208	11.3881	10.0173	15.026	17.5688	22.1922	12.0208	18.8898	12.0208	9.61663	14.4249	20.0346	16.5286	3.0052	8.81524	10.6851	4.00693	6.93507	4.80831	13.8016	12.0208	9.61663	11.6959	16.0277	8.88493	12.8222	6.31091	15.026	12.6886	12.0208	10.0173	6.01039	12.9455	4.00693	10.3035	15.7773	9.73111	10.1228	24.0416	7.61316	10.3816	5.32218	9.8531	3.66736	3.63419	9.6662	5.91105	8.58627	12.0208	10.2177	12.0208	6.67821	10.5182	12.0208	12.0208	16.9042	16.7246	12.0208	6.233	16.0277	11.0461	4.91759	10.3035	20.0346	8.01385	6.73164	16.0277	7.21247	6.01039	16.392	12.0208	1.33564	12.0208	12.466	16.0277	10.0609	7.51299	11.4197	17.3634	13.0395	10.3035	13.66	12.0208	15.2992	18.3847	12.0208	18.2538	9.47092	4.80831	15.7363	8.01385	10.5182	2.40416	6.01039	7.21247	14.0242	8.74239	12.0208	5.6097	12.0208	6.9594	9.61663	4.00693	12.0208	6.01039	6.01039	6.01039	6.01039	8.01385	18.0312	18.0312	7.01212	12.0208	12.0208	1.71725	8.01385	8.01385	11.0961	6.67821	8.01385	6.01039	6.01039	6.86902	8.51472	4.00693	11.4744	6.01039	16.3139	18.0312	12.6886	12.0208	11.3881	12.0208	13.738	6.01039	12.0208	8.12215	8.51472	4.29314	12.0208	6.01039	12.0208	9.01559	6.01039	9.01559	9.24675	9.01559	12.0208	6.01039	15.627	12.0208	5.46399	14.2747	6.01039	16.2634	6.01039	15.026	11.0961	24.0416	13.3564	12.0208	3.82479	3.30571	7.85974	18.0312	4.10466	3.0052	7.64959	6.86902	12.0208	2.47487	2.67128	4.50779	2.12131	3.0052	7.01212	3.31608	5.73719	2.80485	3.60623	12.0208	2.77403	6.01039	5.27742	4.80831	7.21247	3.81147	3.20554	4.94973	4.50779	3.30571	4.37119	2.732	6.01039	20.0346	4.00693	13.8701	10.5182	9.28879	12.0208	9.61663	12.0208	10.253	9.19236	14.0242	12.385	14.4249	14.4249	9.61663	7.3974	16.8291	12.9455	6.67821	9.24675	7.34603	18.5776	10.8759	11.6063	8.58627	19.0329	6.61143	9.01559	5.15176	6.01039	7.64959	8.01385	12.0208	6.01039	18.0312	6.01039	6.01039	7.64959	6.01039	7.21247	12.0208	14.4249	4.80831	7.21247	4.50779	6.01039	6.01039	18.0312	8.85742	25.7588	8.74239	12.0208	2.40416	10.5182	12.0208	7.36758	6.86902
HMGN5	4.18114	8.01385	4.00693	6.67821	4.00693	4.00693	7.21247	12.0208	4.80831	4.00693	5.46399	7.21247	4.80831	2.40416	8.01385	2.40416	10.3035	1.5026	2.40416	18.0312	5.34257	12.0208	1.00173	9.01559	6.86902	12.0208	6.67821	3.75649	6.01039	4.20727	4.42871	0.500866	6.01039	6.47273	2.55761	8.01385	4.70378	5.38863	6.61143	6.86902	2.34552	5.04097	5.09355	5.03196	5.10472	6.41108	4.50779	4.00693	3.0052	6.86902	9.01559	8.77192	6.49122	7.51299	4.31515	5.64612	3.07849	5.78778	4.80831	4.65321	4.68457	4.62338	4.85946	3.87767	6.01039	4.29314	7.04666	11.3137	3.73059	6.18212	7.62293	4.00693	5.34257	4.65321	4.20727	4.29314	2.1856	3.33911	8.58627	5.69405	10.3035	3.4797	4.80831	5.78778	9.24675	8.01385	4.62338	5.25909	6.27171	7.85974	7.77815	4.00693	7.07105	6.86902	6.01039	7.08918	5.6097	15.4553	10.0173	6.86902	6.47273	4.00693	7.21247	3.0052	6.67821	4.80831	4.00693	2.67128	10.0173	6.01039	6.01039	8.01385	6.81178	7.3974	2.00346	7.44144	3.36582	9.49009	5.15176	6.86902	1.33564	6.70927	3.75649	5.44692	2.74761	5.74907	3.79604	2.28967	5.65684	5.25909	6.59204	5.34257	5.65684	6.36394	8.58627	9.01559	4.50779	3.0052	6.55679	14.4249	5.87061	8.01385	5.87061	6.91195	6.14395	7.21247	4.00693	3.16336	7.64959	5.42874	4.45214	5.65079	5.15176	5.58108	6.45018	5.58108	4.47285	5.69405	5.52956	7.54793	4.44405	6.34167	6.67821	5.25909	7.34603	6.01039	5.87973	5.04097	8.01385	4.00693	9.61663	1.71725	4.00693	12.0208	2.00346	3.0052	4.80831	3.0052	6.01039	12.0208	12.0208	6.01039	6.01039	12.0208	3.43451	5.15176	6.86902	4.00693	4.37119	3.0052	2.00346	2.40416	5.46399	4.50779	4.62338	2.40416	3.0052	2.40416	3.43451	3.0052	3.43451	3.0052	0.801385	4.00693	2.1856	2.82842	2.00346	8.01385	1.33564	3.0052	3.43451	4.50779	4.00693	4.42871	3.6585	3.23636	4.50779	5.34257	12.0208	2.40416	6.01039	4.67475	5.38863	12.0208	2.67128	3.20554	2.23642	5.6097	2.10583	5.34257	4.37119	3.13586	0.924675	1.71725	1.89802	1.33564	2.00346	2.40416	4.24263	3.0052	1.00173	1.17851	0.801385	3.0052	4.00693	2.40416	2.40416	3.0052	6.01039	3.43451	3.0052	10.5182	3.43451	4.00693	4.20727	2.82842	1.82133	4.12654	4.37119	5.374	2.00346	2.40416	1.33564	4.00693	1.60277	4.00693	2.40416	6.67821	3.27839	1.5026	4.57935	1.5026	6.61143	4.85946	6.01039	6.86902	6.86902	4.00693	5.46399	7.64959	3.86382	4.00693	2.21435	2.40416	2.00346	6.01039	8.01385	4.80831	6.01039	1.71725	2.40416	4.00693	1.71725	8.01385	4.00693	4.00693	4.00693	0.924675	12.0208	1.71725	0.858627	12.0208	4.80831	4.00693	1.5026	3.20554	1.04529	9.61663	2.28967	6.01039	1.71725	3.0052	1.56793	3.60623	4.00693	2.40416	4.00693	2.40416	2.40416	4.00693	93.7621	2.00346	8.01385	7.21247	9.61663	3.43451	7.21247	4.00693	4.00693	4.00693	8.01385	4.80831	4.62338	7.59207	5.85628	6.17283	5.46399	2.63871	2.59909	3.23636	3.43451	2.40416	5.20901	4.50779	2.40416	1.0928	6.01039	6.36394	5.72418	5.34257	5.30329	4.24263	5.6097	6.9594	4.00693	12.0208	0.924675	12.9455	6.67821	1.71725	5.04097	9.61663	12.0208	8.01385	3.75649	9.01559	8.01385	2.67128	6.01039	4.16104	2.40416	4.89736	12.0208	1.20208	7.14749	8.01385	8.36228	9.61663	6.61143	8.01385	6.67821	12.0208	10.0173	6.01039	2.77403	4.00693	4.57935	5.25909	5.72418	7.59207	9.01559	5.20901	4.37119	2.29404	2.95593	1.73181	4.1933	1.98281	2.23527	2.14657	6.67821	3.0052	3.27839	9.3495	6.01039	12.0208	12.0208	7.51299	6.27171	6.47273	4.45214	4.00693	1.29954	3.27839	5.15176	10.0173	4.00693	1.44249	8.01385	2.40416	6.01039	1.0928	3.0052	2.67128	4.00693	4.00693	4.00693	2.09057	1.87825	3.30571	4.00693	2.03742	1.71725	1.6392	4.00693	7.64959	4.24263	4.50779	7.56864	2.54986	2.40416	1.74848	3.0052	3.0052	9.61663	3.60623	2.40416	2.00346	3.27839	12.0208	2.40416	4.00693	3.79604	12.0208	2.00346	4.00693	6.01039	6.01039	12.0208	6.01039	4.00693	6.01039	12.0208	4.00693	5.00866	9.61663	6.86902	4.00693	2.00346	1.84935	4.00693	4.00693	9.01559	2.40416	5.15176	5.00866	4.00693	5.46399	12.0208	6.86902	9.01559	4.34084	12.0208	3.16336	6.01039	6.86902	7.01212	6.01039	4.22352	5.00866	5.15176	2.00346	6.01039	12.0208	6.01039	4.80831	1.00173	4.62338	6.01039	12.0208	4.00693	3.60623	2.67128	1.0928	3.75649	6.01039	4.24263	12.0208	3.0052	3.6987	6.01039	5.34257	8.01385	2.732	8.41455	6.47273	12.0208	5.27742	3.0052	4.91759	12.0208	4.00693	2.12131	4.00693	5.25909	2.82842	4.00693	5.50952	4.1451	4.09799	1.60277	1.20208	12.0208	2.77403	6.01039	3.81147	1.60277	3.20554	2.34552	4.00693	2.82842	6.01039	3.90675	3.27839	4.37119	6.01039	8.01385	8.01385	3.6987	1.5026	3.27839	1.71725	2.40416	4.00693	6.36394	2.12131	8.01385	4.73546	4.80831	2.40416	3.60623	4.62338	2.40416	5.08572	5.34257	1.84935	2.67128	8.74239	5.72418	4.55961	1.71725	6.01039	7.81351	6.01039	10.3035	3.0052	3.27839	4.00693	12.0208	3.0052	6.01039	6.01039	2.00346	3.27839	6.01039	2.40416	6.01039	7.21247	7.21247	2.40416	1.5026	4.80831	3.0052	6.01039	5.06138	10.3035	5.82826	6.01039	2.40416	7.51299	9.01559	3.4899	10.3035
PDE1A	3.13586	12.0208	6.01039	9.3495	9.3495	4.00693	6.41108	12.0208	7.21247	8.01385	6.55679	2.40416	7.21247	7.21247	4.00693	7.21247	6.86902	7.51299	3.20554	3.0052	12.0208	4.00693	7.01212	3.0052	11.1622	14.2064	1.78086	6.01039	7.72765	6.61143	6.32673	7.51299	1.00173	5.54805	6.13827	6.51126	5.48775	4.55961	4.50779	3.43451	7.03655	9.30641	5.50104	6.98883	6.7514	4.80831	10.8938	20.0346	7.51299	8.01385	9.01559	7.14749	5.04873	11.5199	6.1645	5.09973	4.98423	5.23127	6.10286	5.42874	6.36394	7.85974	4.6037	6.59204	8.83881	6.01039	8.29019	10.6066	7.87568	6.86902	6.45018	4.34084	7.67994	7.75534	2.76478	11.1622	7.64959	6.67821	5.15176	4.42871	10.3035	4.11237	4.80831	8.01385	1.84935	6.01039	4.62338	7.51299	7.83964	10.6338	14.8492	2.00346	8.13171	12.0208	5.50952	9.86321	5.6097	17.1725	10.0173	5.15176	8.32208	4.00693	12.0208	15.026	10.6851	4.80831	12.0208	10.6851	10.0173	6.01039	6.01039	8.01385	5.6097	5.54805	5.00866	5.72418	4.32748	5.06138	9.87421	1.71725	5.34257	6.15017	5.75996	4.50779	7.72765	3.6585	9.80643	6.2966	10.253	13.5234	11.2452	4.00693	6.36394	7.77815	11.4484	10.5182	7.51299	1.5026	10.3816	4.80831	5.59106	6.01039	6.01039	8.11403	5.87683	6.77535	4.00693	5.06138	5.82826	4.26544	3.71012	4.62338	4.46486	7.72765	6.15699	3.86382	6.15017	7.27574	9.61663	6.42972	3.64266	4.35398	10.6851	15.026	12.6886	12.6218	4.3118	2.97288	3.0052	8.01385	4.80831	5.15176	16.0277	15.026	4.00693	9.01559	2.40416	12.0208	18.0312	4.00693	6.01039	6.01039	6.01039	12.0208	3.43451	1.71725	8.58627	5.15176	5.28186	3.0052	2.00346	12.0208	15.2992	4.50779	6.47273	4.80831	6.01039	4.80831	8.58627	6.01039	6.86902	2.00346	4.80831	8.01385	4.37119	5.65684	2.00346	20.0346	4.00693	3.0052	5.15176	4.50779	7.01212	5.69405	4.70378	3.6987	6.76169	7.34603	6.01039	2.40416	1.5026	6.67821	3.73059	8.58627	3.67302	5.6097	4.1933	4.00693	2.89552	7.34603	5.46399	5.74907	3.6987	2.86209	5.69405	2.67128	8.01385	6.01039	4.94973	6.01039	6.01039	5.18544	4.00693	12.0208	4.00693	2.40416	4.80831	6.01039	1.5026	5.15176	4.50779	1.5026	2.57588	3.33911	2.40416	4.00693	4.73546	4.30595	5.46399	5.79826	2.00346	4.80831	4.00693	12.0208	5.6097	8.01385	9.61663	3.33911	7.64959	13.5234	6.86902	4.50779	6.01039	4.6037	2.00346	12.0208	5.15176	5.34257	3.27839	3.27839	3.0052	4.00693	3.79604	7.21247	1.00173	2.2539	4.00693	4.80831	6.01039	3.43451	2.40416	12.0208	8.58627	4.00693	4.00693	7.01212	4.00693	4.62338	12.0208	5.15176	0.858627	12.0208	1.20208	4.00693	3.0052	2.40416	3.6585	12.0208	2.28967	6.01039	3.43451	6.01039	3.6585	1.20208	4.00693	7.21247	4.00693	4.80831	7.21247	4.00693	14.4249	6.01039	8.01385	9.61663	9.61663	10.3035	2.40416	1.60277	5.34257	12.0208	4.00693	5.15176	3.92987	8.22475	5.54805	12.3457	9.28879	5.27742	1.62443	2.77403	4.86555	4.80831	2.80485	3.0052	2.40416	1.0928	5.40935	9.89947	4.57935	8.90428	2.82842	4.94973	8.01385	2.53069	4.00693	3.0052	6.47273	7.3974	1.33564	6.86902	5.81651	9.61663	4.80831	4.00693	5.25909	4.50779	4.80831	4.00693	4.00693	2.77403	7.21247	6.233	3.0052	2.40416	3.89863	4.00693	3.91982	7.21247	3.60623	4.00693	2.00346	6.01039	2.00346	3.0052	3.6987	8.01385	5.15176	4.50779	4.86555	1.26535	4.50779	4.60797	3.27839	3.30342	2.36474	3.158	1.95687	2.35459	4.02348	1.28794	2.67128	5.40935	2.1856	6.67821	1.5026	12.0208	12.0208	5.25909	4.70378	4.62338	2.67128	4.00693	3.57375	2.732	1.14484	4.00693	5.34257	2.88499	16.0277	2.40416	6.01039	4.37119	3.0052	1.33564	4.00693	6.233	12.0208	3.26652	4.50779	4.20727	4.00693	6.51975	1.71725	4.37119	14.0242	4.37119	7.07105	7.51299	8.90428	4.37119	2.40416	5.68255	6.01039	3.0052	2.40416	10.8187	2.40416	6.01039	2.1856	13.3564	4.00693	7.01212	10.7554	7.21247	6.01039	4.00693	6.01039	12.0208	12.0208	12.0208	4.00693	6.01039	12.0208	5.00866	4.00693	7.21247	5.15176	12.0208	20.0346	6.47273	5.34257	4.00693	9.01559	15.627	3.43451	8.01385	4.00693	6.55679	6.01039	3.43451	3.0052	5.67648	12.0208	6.9594	9.01559	12.0208	4.00693	6.01039	6.49772	3.50606	4.29314	4.00693	6.01039	12.0208	7.51299	2.40416	7.01212	2.77403	6.01039	12.0208	2.00346	7.21247	4.00693	2.1856	6.76169	6.01039	5.65684	6.01039	3.0052	11.0961	24.0416	1.33564	5.34257	7.10319	3.60623	7.3974	6.01039	4.98423	3.0052	6.01039	8.58627	8.01385	3.18197	2.67128	5.25909	5.65684	7.01212	6.01039	6.63216	3.82479	2.00346	4.80831	12.0208	3.6987	6.01039	5.27742	3.20554	2.40416	4.69104	5.6097	4.24263	3.75649	4.50779	9.83518	3.82479	12.0208	8.01385	8.01385	2.77403	9.01559	6.01039	8.58627	4.80831	4.00693	3.88908	3.53552	8.01385	4.37119	4.80831	4.00693	6.01039	2.77403	4.80831	5.54805	6.67821	3.39048	5.34257	8.74239	5.15176	4.97412	1.71725	5.00866	7.21247	12.0208	3.43451	9.01559	1.0928	12.0208	12.0208	9.01559	6.01039	6.01039	2.00346	9.83518	6.01039	7.21247	3.0052	7.21247	9.61663	3.20554	3.0052	3.60623	3.0052	3.0052	6.9594	17.1725	3.64266	4.00693	14.4249	1.5026	12.0208	6.20427	8.58627
ZBTB43	12.0208	8.01385	12.0208	12.0208	4.00693	4.00693	4.80831	6.01039	1.20208	12.0208	7.64959	2.40416	2.40416	9.61663	8.01385	4.80831	8.58627	9.01559	8.01385	12.0208	13.3564	12.0208	11.019	6.01039	3.43451	9.83518	7.12343	9.01559	12.0208	7.81351	8.22475	9.01559	10.0173	8.32208	4.6037	5.00866	7.57832	6.21765	5.10883	7.72765	7.03655	8.14311	7.13097	8.10704	5.76339	9.61663	6.76169	4.00693	6.76169	9.15869	6.76169	8.44704	5.52956	11.019	6.93507	5.55506	7.32974	5.89909	6.10286	4.45932	7.68976	8.55325	7.67284	5.42874	8.13171	8.58627	9.94823	11.3137	4.55961	7.21247	6.45018	10.0173	6.01039	8.53088	4.08707	7.72765	5.46399	8.68168	6.86902	6.32673	5.15176	6.64306	2.40416	6.233	5.54805	8.01385	4.62338	8.26429	3.6585	7.85974	8.48526	5.34257	10.6066	5.15176	8.51472	8.01385	7.74673	22.3243	10.0173	5.15176	2.77403	10.6851	12.0208	9.01559	10.6851	9.61663	4.00693	12.0208	12.0208	6.01039	6.01039	12.0208	4.80831	8.32208	4.50779	9.15869	4.80831	12.6535	4.72245	6.86902	6.67821	4.7524	4.50779	5.25909	4.29314	8.88493	6.01039	3.43451	6.7175	6.76169	7.75534	1.33564	8.48526	9.89947	8.58627	10.5182	9.01559	2.2539	14.2064	7.21247	6.98883	9.21593	5.87061	7.51299	5.34257	7.43103	8.01385	9.49009	7.64959	6.97981	4.45214	5.23983	5.72418	7.29833	7.62293	9.4449	8.38659	8.54108	8.65496	6.5695	5.82826	6.81493	6.233	8.26429	8.01385	6.61143	4.83444	5.17023	7.01212	4.00693	4.80831	6.86902	4.00693	15.026	8.01385	15.026	7.21247	3.0052	12.0208	4.00693	12.0208	9.01559	6.01039	6.01039	12.4501	5.15176	6.86902	9.15869	5.64612	15.026	12.0208	16.8291	10.928	9.01559	9.24675	6.01039	12.0208	4.80831	1.71725	10.0173	6.86902	8.01385	8.81524	4.00693	12.0208	6.36394	12.0208	4.00693	4.00693	6.01039	6.86902	3.0052	8.68168	5.06138	8.88493	6.47273	7.51299	5.34257	3.0052	3.60623	12.0208	9.3495	8.7047	3.43451	9.68341	12.0208	6.98883	5.6097	4.56263	11.353	3.27839	4.18114	8.32208	5.72418	5.69405	9.3495	8.01385	7.81351	11.3137	9.01559	5.00866	6.36394	4.80831	5.25909	4.00693	9.61663	4.80831	6.01039	7.51299	10.3035	6.01039	7.51299	5.15176	10.0173	4.20727	8.24956	5.09973	23.1445	5.46399	7.49531	4.00693	4.80831	5.34257	7.34603	7.21247	8.01385	12.0208	6.67821	8.74239	4.50779	19.4622	8.26429	10.8187	5.37099	6.01039	3.43451	12.0208	9.3495	8.74239	6.55679	7.72765	8.01385	8.22475	9.61663	9.01559	5.25909	4.00693	9.61663	12.0208	1.71725	8.81524	4.00693	8.58627	4.00693	4.00693	10.0173	16.0277	9.24675	24.0416	15.4553	9.4449	12.0208	2.40416	8.01385	8.26429	11.2194	6.27171	7.21247	8.01385	12.0208	12.0208	6.01039	9.40757	8.41455	8.01385	19.2333	16.0277	7.21247	4.80831	10.0173	12.0208	4.00693	12.0208	7.21247	7.21247	10.3035	7.81351	8.01385	10.6851	4.00693	4.00693	9.96008	9.47792	5.69405	8.32208	8.77192	6.01039	7.62293	7.47238	5.08572	7.72765	5.6097	6.81178	240.416	2.40416	7.64959	6.01039	7.07105	11.4484	14.2469	6.36394	7.07105	10.418	9.49009	8.01385	9.01559	5.54805	7.3974	4.00693	6.86902	9.30641	9.61663	7.21247	8.01385	9.76688	7.51299	8.81524	6.67821	6.01039	8.78442	12.0208	14.2469	6.01039	6.01039	10.7212	12.0208	7.317	12.0208	7.21247	7.01212	5.34257	6.01039	6.01039	6.01039	16.6442	4.00693	7.72765	15.026	9.4449	8.22475	1.5026	2.6045	8.74239	5.04689	9.06485	6.01039	5.31151	9.29442	5.36465	10.3035	10.6851	8.41455	8.74239	6.67821	6.01039	12.0208	12.0208	9.39124	9.40757	7.3974	7.56864	12.0208	4.5484	4.91759	9.73111	12.0208	6.67821	8.17413	8.01385	4.80831	12.0208	5.46399	3.0052	2.67128	8.01385	9.3495	4.00693	8.88493	8.63994	7.36273	9.3495	5.50104	1.71725	5.46399	8.01385	4.37119	8.48526	7.51299	8.90428	5.46399	14.4249	9.61663	7.01212	12.0208	2.40416	15.627	9.61663	12.0208	1.0928	5.34257	2.40416	11.019	4.42871	12.0208	6.01039	4.00693	6.01039	18.0312	6.01039	18.0312	8.01385	6.01039	6.01039	6.01039	2.00346	4.80831	6.86902	8.01385	8.01385	7.3974	6.67821	4.00693	3.0052	1.20208	5.15176	10.0173	4.00693	9.28879	6.01039	4.29314	6.01039	4.34084	24.0416	10.1228	10.5182	3.43451	4.00693	6.01039	10.0715	5.50952	6.86902	6.01039	6.01039	12.0208	9.01559	8.41455	9.01559	6.93507	3.0052	12.0208	10.0173	8.41455	6.67821	7.64959	3.75649	6.01039	4.24263	6.01039	3.0052	8.32208	18.0312	5.34257	6.67821	3.27839	4.50779	6.93507	6.01039	3.51828	3.0052	6.55679	3.43451	12.0208	6.7175	12.0208	4.50779	3.53552	5.00866	8.51472	3.31608	5.19079	4.40762	4.20727	12.0208	5.54805	6.01039	4.39785	4.00693	4.00693	3.81147	4.80831	4.24263	4.50779	4.20727	4.37119	5.46399	6.01039	4.00693	12.0208	3.6987	4.50779	7.10319	5.15176	4.80831	8.01385	4.59618	7.77815	4.00693	6.55679	2.40416	4.80831	3.60623	6.47273	4.80831	5.54805	4.00693	4.31515	3.33911	4.37119	3.43451	3.73059	10.3035	9.01559	7.21247	6.01039	6.86902	3.0052	4.37119	8.01385	12.0208	3.0052	6.01039	6.01039	2.00346	4.37119	8.01385	2.40416	3.0052	9.61663	4.80831	9.61663	6.01039	8.41455	3.0052	9.01559	7.59207	6.86902	5.46399	2.00346	7.21247	4.50779	6.01039	8.14311	10.3035
NEU1	13.5887	8.01385	12.0208	5.34257	10.6851	4.00693	24.8429	6.01039	18.0312	20.0346	26.2272	14.4249	15.627	7.21247	18.699	16.8291	17.1725	10.5182	20.836	12.0208	16.0277	4.00693	29.0502	18.0312	7.72765	2.1856	8.45907	12.0208	8.58627	18.0312	20.8782	20.5355	18.0312	8.32208	12.2765	12.5216	14.634	9.53372	7.21247	14.5967	8.79569	14.3474	13.447	12.3003	10.3741	13.6236	30.8033	32.0554	4.50779	10.0173	12.0208	8.12215	13.9441	11.019	13.2537	11.3833	12.6072	13.2451	12.3907	12.9902	15.026	12.7143	17.3918	13.1841	9.19236	6.86902	7.04666	5.65684	8.29019	8.58627	9.08888	11.019	11.019	10.4697	11.4197	6.01039	4.37119	7.34603	3.43451	3.79604	10.3035	8.22475	12.0208	7.56864	4.62338	6.67821	4.62338	4.88344	9.40757	8.32208	7.77815	4.67475	8.83881	1.71725	10.5182	8.01385	9.3495	6.86902	8.01385	5.15176	20.3429	16.0277	31.254	3.0052	9.3495	2.40416	12.0208	8.01385	12.0208	12.0208	24.0416	32.0554	7.21247	10.1714	11.019	5.72418	10.0975	6.9594	16.3139	10.3035	13.3564	5.87061	10.0173	12.2086	14.2532	8.36228	12.3371	9.73111	14.4956	9.76688	12.7963	5.34257	9.89947	7.77815	11.4484	6.51126	7.51299	11.2695	9.83518	12.8222	14.2572	8.81524	15.2356	9.91714	10.418	12.2393	8.01385	12.6535	10.928	11.633	13.0596	13.3564	15.6843	5.58108	9.96845	12.0208	11.1821	15.5005	7.45288	5.59106	14.5706	19.1197	8.45907	10.5182	10.0173	13.2229	14.3727	12.9256	6.01039	4.00693	12.0208	10.3035	4.00693	6.01039	4.00693	6.01039	4.80831	9.01559	30.052	4.00693	6.01039	9.01559	18.0312	6.01039	16.3139	5.15176	37.7796	22.8967	22.5845	19.5338	22.0381	16.8291	19.6704	18.0312	17.5688	18.0312	18.0312	9.61663	8.58627	18.0312	6.86902	13.0225	15.2263	16.0277	14.2064	14.1421	14.0242	4.00693	9.3495	21.0364	17.1725	21.0364	10.6851	11.3881	12.5434	11.5584	6.01039	11.353	3.0052	12.0208	9.01559	5.34257	9.53372	5.15176	15.6938	16.8291	15.655	17.6305	17.2854	16.6955	15.2992	16.2019	10.1714	15.4553	12.0208	16.0277	10.0173	12.0208	11.3137	3.0052	13.0225	9.42806	7.21247	14.2747	4.00693	7.21247	2.40416	6.01039	6.01039	10.3035	10.5182	1.5026	6.01039	7.34603	16.8291	11.7851	6.92106	30.3211	19.124	17.5362	14.0242	19.2333	14.6921	10.0173	12.0208	4.00693	14.4249	12.6886	27.32	24.0416	28.6209	27.0468	11.4197	16.8802	8.01385	3.43451	6.86902	9.3495	15.2992	7.64959	9.4449	8.01385	6.9594	12.0208	17.0294	9.01559	16.0277	7.21247	6.01039	3.43451	8.81524	12.0208	10.3035	8.01385	4.00693	10.0173	4.00693	12.0208	6.01039	12.0208	14.5967	12.0208	12.0208	12.0208	20.2851	19.2333	6.79435	7.21247	18.8898	9.01559	22.3243	6.01039	20.3831	18.0312	12.0208	7.21247	16.0277	2.40416	4.80831	12.0208	7.21247	8.01385	12.0208	2.40416	9.61663	13.738	12.0208	14.4249	10.6851	4.00693	4.00693	14.7684	19.8805	15.8168	9.24675	10.3964	10.3816	13.7799	10.3964	11.0961	8.30006	7.21247	15.2263	16.5286	21.6374	17.4848	9.01559	7.07105	8.01385	9.3495	10.9601	9.89947	9.61663	13.9188	6.01039	9.01559	10.1714	8.32208	2.67128	5.15176	9.69418	12.0208	9.61663	4.00693	7.51299	9.01559	12.8222	7.34603	6.01039	7.3974	14.4249	6.67821	12.0208	7.21247	6.17283	12.0208	6.27171	8.81524	8.11403	3.0052	7.34603	6.01039	5.00866	3.0052	8.32208	4.00693	15.4553	10.5182	9.73111	6.32673	4.50779	10.8187	7.64959	14.8654	8.86779	12.8357	7.54793	9.29442	5.11628	11.5915	12.0208	4.80831	6.55679	10.6851	4.50779	12.0208	12.0208	9.01559	8.88493	5.54805	17.3634	12.0208	15.9194	14.7528	8.01385	2.00346	10.6851	7.21247	12.0208	9.61663	12.0208	5.46399	9.01559	16.0277	16.0277	9.3495	4.00693	11.4981	9.01559	4.95857	4.00693	3.8711	13.738	3.82479	12.0208	9.83518	7.77815	12.0208	12.0208	4.73546	4.80831	7.86815	7.01212	4.50779	9.61663	10.8187	19.2333	2.00346	17.4848	10.6851	15.2263	17.0294	17.0822	7.21247	24.0416	8.01385	6.01039	12.0208	6.01039	6.01039	8.01385	6.01039	6.01039	16.0277	6.01039	14.4249	15.4553	16.0277	26.045	12.9455	12.0208	4.00693	18.0312	18.0312	10.3035	12.5216	16.0277	6.01039	18.0312	17.1725	6.01039	6.3443	24.0416	6.9594	6.01039	6.86902	10.0173	6.01039	10.0715	10.0173	6.01039	18.0312	6.01039	24.0416	4.50779	6.01039	10.0173	7.85974	3.0052	12.0208	6.01039	8.41455	13.3564	9.83518	12.0208	12.0208	9.19236	12.0208	9.01559	9.24675	12.0208	13.3564	14.6921	9.83518	8.41455	9.70909	12.0208	6.45018	12.0208	4.37119	6.86902	12.0208	11.6672	14.6921	9.76688	15.5563	9.01559	8.51472	8.7047	12.5672	10.8187	7.21247	24.0416	17.5688	18.0312	10.2616	12.8222	12.8222	12.314	12.0208	7.77815	9.76688	11.1192	21.856	14.7528	18.0312	4.00693	20.0346	23.1169	10.5182	11.4744	12.0208	4.80831	24.0416	6.01039	8.48526	10.0173	8.01385	12.0208	16.8291	9.61663	25.8909	14.4249	29.1273	22.7059	19.4182	14.6921	5.46399	16.6001	10.7773	13.738	3.0052	9.01559	9.01559	15.4553	6.01039	12.0208	6.01039	24.0416	21.0364	18.0312	6.01039	6.01039	9.83518	18.0312	9.61663	6.01039	14.4249	7.21247	5.6097	7.51299	3.60623	21.0364	3.0052	9.49009	3.43451	7.28532	16.0277	12.0208	7.51299	6.01039	9.30641	10.3035
SOAT2	1.56793	2.00346	2.00346	2.67128	2.67128	4.00693	5.6097	6.01039	1.20208	4.00693	4.37119	2.40416	1.20208	4.80831	1.33564	7.21247	1.71725	3.0052	0.801385	3.0052	1.33564	8.01385	3.0052	6.01039	3.43451	5.46399	7.12343	5.25909	5.15176	1.80312	3.16336	3.0052	2.00346	0.924675	3.3249	2.50433	5.48775	7.04666	3.30571	5.15176	5.57061	4.26544	4.48233	4.7524	5.59872	7.61316	3.75649	4.00693	6.76169	4.86555	4.50779	3.89863	5.28914	7.51299	4.31515	3.36946	4.54444	3.45041	4.25351	3.10214	4.59618	3.6987	5.62675	6.20427	5.65684	7.72765	5.38863	5.65684	4.55961	6.18212	3.51828	3.0052	3.0052	5.81651	2.76478	4.29314	4.37119	7.34603	1.71725	5.69405	1.71725	2.84703	4.80831	4.45214	4.62338	5.34257	3.6987	6.01039	7.83964	1.84935	2.12131	7.34603	6.36394	3.43451	5.50952	3.08225	4.27406	8.58627	6.01039	3.43451	3.6987	2.67128	2.40416	3.0052	4.00693	4.80831	8.01385	4.00693	4.00693	6.01039	6.01039	4.00693	4.80831	10.1714	4.00693	5.15176	7.21247	7.59207	3.0052	5.15176	4.00693	2.23642	1.5026	2.2539	2.40416	4.18114	1.89802	4.57935	4.94973	1.5026	3.87767	4.00693	3.53552	5.65684	10.8759	7.51299	1.5026	2.2539	9.83518	11.2194	3.91374	5.20901	3.77397	5.40935	4.27406	5.02687	8.01385	1.89802	5.46399	3.4899	4.15533	4.31515	4.69383	2.57588	4.39785	5.15176	3.35464	4.11237	5.52956	5.73084	2.54986	4.16468	4.89736	6.76169	6.67821	2.40416	3.6585	1.55107	4.00693	4.00693	2.40416	5.15176	4.00693	3.0052	8.01385	12.0208	7.21247	3.0052	6.01039	4.00693	6.01039	3.0052	6.01039	6.01039	4.72245	6.86902	3.43451	3.43451	3.82479	1.5026	8.01385	4.80831	6.55679	7.51299	6.47273	4.80831	3.0052	9.61663	1.71725	4.00693	6.86902	3.0052	1.60277	4.00693	4.37119	4.24263	4.00693	4.00693	6.67821	6.01039	5.15176	3.0052	4.34084	5.06138	2.09057	5.54805	3.0052	3.33911	9.01559	3.60623	3.0052	3.33911	5.80314	12.0208	2.33737	3.20554	3.07508	8.01385	3.50972	6.01039	1.0928	3.13586	7.3974	2.86209	5.06138	8.01385	2.00346	2.40416	5.65684	3.0052	2.00346	3.53552	3.20554	3.0052	4.00693	7.21247	2.40416	3.0052	3.0052	1.71725	7.51299	3.0052	2.57588	6.01039	3.60623	2.35702	3.64266	3.58829	2.1856	3.25268	2.00346	4.80831	4.00693	4.67475	4.00693	4.00693	4.80831	2.67128	9.83518	1.5026	4.00693	7.51299	3.60623	2.81337	10.0173	1.71725	3.43451	4.00693	4.37119	4.37119	3.0052	4.00693	3.79604	4.80831	4.00693	3.0052	8.01385	2.40416	6.01039	1.71725	4.00693	4.00693	3.43451	4.00693	6.01039	3.0052	4.00693	0.924675	6.01039	3.43451	1.71725	12.0208	4.80831	4.00693	0.751299	1.60277	5.74907	4.80831	1.14484	3.0052	5.15176	6.01039	4.18114	1.80312	4.00693	2.40416	4.00693	2.40416	2.40416	10.0173	12.0208	2.00346	4.00693	4.80831	4.80831	1.71725	4.20727	2.40416	8.01385	12.0208	12.0208	7.55592	4.62338	5.06138	5.54805	8.44704	5.46399	4.39785	3.89863	5.08572	6.01039	4.00693	5.6097	12.0208	12.0208	6.55679	4.20727	12.0208	2.86209	7.56864	4.59618	6.36394	8.01385	12.0208	6.01039	3.0052	3.6987	6.47273	10.6851	8.58627	6.97981	7.21247	4.80831	8.01385	3.75649	6.01039	4.00693	6.01039	8.01385	2.31169	4.80831	5.78778	6.01039	4.80831	5.19818	8.01385	3.91982	4.00693	3.90675	3.0052	8.01385	18.0312	3.0052	3.0052	3.6987	4.00693	6.01039	9.76688	3.43451	4.42871	9.01559	3.20554	6.55679	2.3858	2.95593	1.93555	2.23642	4.46132	2.98036	3.86382	10.6851	1.80312	10.928	9.3495	1.5026	12.0208	12.0208	9.39124	9.40757	12.0208	5.78778	4.00693	3.89863	4.91759	5.72418	2.00346	2.67128	1.92333	4.00693	2.40416	6.01039	4.37119	9.01559	2.67128	4.00693	6.233	4.00693	3.39718	3.0052	4.20727	9.3495	4.07484	6.86902	6.01039	10.0173	5.46399	8.83881	4.50779	7.12343	3.64266	4.80831	4.80831	5.00866	3.0052	2.40416	6.01039	7.21247	8.01385	5.46399	5.34257	5.6097	5.00866	4.42871	2.40416	6.01039	4.00693	24.0416	18.0312	12.0208	6.01039	12.0208	6.01039	6.01039	1.00173	3.0052	2.40416	3.43451	12.0208	4.00693	4.62338	12.0208	4.00693	3.0052	6.01039	1.71725	6.51126	4.00693	2.732	6.01039	6.86902	3.0052	7.67994	12.0208	5.06138	4.50779	3.43451	4.00693	6.01039	3.24886	3.50606	5.15176	2.00346	6.01039	12.0208	7.51299	3.60623	5.00866	3.23636	6.01039	12.0208	4.00693	10.8187	2.67128	1.0928	3.75649	6.01039	4.94973	6.01039	3.0052	10.1714	6.01039	4.00693	6.67821	1.6392	3.30571	4.62338	6.01039	2.63871	3.0052	4.37119	6.86902	4.00693	3.53552	2.67128	0.751299	3.53552	3.0052	3.50606	1.65804	4.09799	2.40416	1.20208	24.0416	1.84935	12.0208	4.10466	2.40416	1.60277	2.34552	3.20554	3.53552	3.0052	2.70468	10.928	2.732	6.01039	4.00693	12.0208	4.62338	1.5026	2.1856	3.43451	9.61663	8.01385	5.65684	3.53552	8.01385	4.37119	2.40416	0.801385	6.01039	5.54805	4.80831	4.16104	8.01385	2.4658	2.00346	5.46399	10.3035	3.73059	1.71725	4.00693	2.40416	6.01039	3.43451	3.0052	7.64959	6.01039	24.0416	9.01559	6.01039	12.0208	6.01039	3.27839	4.00693	4.80831	3.0052	2.40416	7.21247	2.40416	1.5026	2.40416	3.0052	9.01559	4.42871	10.3035	3.64266	14.0242	4.80831	6.01039	3.0052	1.93884	8.58627
SLC30A3	1.56793	6.01039	6.01039	9.3495	2.67128	4.00693	8.81524	6.01039	9.61663	8.01385	10.928	9.61663	4.80831	4.80831	5.34257	7.21247	1.71725	9.01559	4.00693	6.01039	8.01385	4.00693	5.00866	3.0052	11.1622	7.64959	4.00693	6.76169	8.58627	4.20727	3.16336	7.51299	5.00866	3.6987	5.11523	6.51126	4.44246	4.1451	4.80831	6.86902	5.8638	5.04097	4.88981	5.03196	4.61071	7.61316	6.76169	4.00693	4.50779	6.58281	6.76169	6.49772	5.76998	6.51126	4.46926	5.73719	7.03655	8.23646	5.54805	6.39816	7.60138	7.85974	7.41708	4.65321	6.7175	7.29833	9.94823	8.13171	10.7773	4.80831	7.91612	5.34257	3.33911	6.20427	4.32748	2.57588	10.928	5.34257	1.71725	5.06138	3.43451	5.69405	2.40416	3.56171	3.6987	5.34257	6.47273	5.25909	9.40757	5.08572	6.36394	4.00693	3.53552	5.15176	6.01039	4.9316	6.14395	12.0208	10.0173	3.43451	3.6987	12.0208	2.40416	12.0208	12.0208	4.80831	4.00693	12.0208	2.00346	6.01039	6.01039	4.00693	11.2194	9.24675	8.51472	6.86902	7.6933	4.42871	7.29833	3.43451	8.01385	7.26838	4.75823	6.01039	3.77796	6.79435	5.37772	2.86209	10.253	7.51299	6.59204	2.67128	3.53552	14.8492	13.738	13.5234	3.0052	4.50779	11.4744	8.01385	7.54793	6.41108	5.17173	7.51299	5.6097	7.64959	12.0208	8.85742	4.37119	6.20427	4.60055	3.90419	4.46486	6.86902	5.27742	11.5915	4.47285	5.37772	8.17413	7.40816	3.35125	3.88072	9.3495	8.26429	10.0173	9.01559	4.83444	4.65321	6.67821	4.00693	7.21247	8.58627	12.0208	3.0052	6.01039	12.0208	2.40416	12.0208	6.01039	4.00693	6.01039	9.01559	6.01039	12.0208	6.01039	6.86902	13.738	6.86902	4.37119	4.50779	2.00346	7.21247	9.83518	4.50779	11.0961	3.60623	6.01039	2.40416	5.15176	4.00693	3.43451	6.01039	8.01385	8.01385	2.1856	4.94973	6.01039	4.00693	6.67821	3.0052	5.15176	12.0208	5.00866	5.06138	3.13586	7.85974	6.76169	8.01385	75.1299	6.01039	7.51299	5.34257	4.1451	10.3035	5.00866	7.21247	5.31151	6.41108	5.17683	6.01039	6.55679	6.79435	3.6987	4.57935	5.69405	5.34257	4.00693	4.20727	9.89947	6.01039	7.01212	3.06412	1.60277	7.51299	4.00693	2.40416	2.40416	9.01559	7.51299	1.71725	6.01039	6.01039	3.43451	4.67475	4.80831	4.24263	5.82826	6.1001	2.1856	4.38405	4.00693	2.40416	5.34257	6.67821	3.20554	4.00693	4.80831	10.0173	5.46399	4.50779	4.57935	3.0052	5.40935	5.88251	8.01385	6.86902	8.58627	10.6851	3.27839	7.64959	4.72245	4.00693	5.06138	2.40416	4.00693	3.75649	4.00693	2.40416	12.0208	6.86902	1.60277	4.00693	3.43451	4.00693	6.01039	7.01212	4.00693	5.54805	6.01039	5.15176	5.15176	12.0208	7.21247	8.01385	3.75649	0.801385	3.13586	2.40416	2.28967	6.01039	6.86902	3.0052	6.27171	6.01039	8.01385	12.0208	4.00693	2.40416	7.21247	12.0208	4.80831	10.0173	12.0208	16.8291	7.21247	8.58627	3.60623	1.60277	8.01385	8.01385	12.0208	6.18212	6.7039	7.90841	9.55498	7.79726	4.91759	3.51828	4.5484	8.78442	5.43797	4.00693	8.81524	1.5026	2.40416	6.55679	4.20727	11.3137	4.00693	6.67821	5.30329	7.07105	8.81524	10.1228	10.0173	9.01559	7.3974	7.3974	5.34257	8.58627	6.59204	16.8291	4.80831	4.00693	7.51299	6.01039	4.80831	2.00346	4.00693	4.62338	4.80831	6.67821	6.01039	10.8187	5.84795	12.0208	7.05568	14.4249	4.80831	7.01212	6.01039	6.01039	4.00693	3.0052	7.3974	4.00693	5.72418	7.51299	4.86555	3.79604	7.51299	2.40416	3.82479	3.85399	2.16768	3.46361	4.1933	4.21347	4.27185	7.29833	2.67128	5.40935	6.55679	5.34257	4.50779	12.0208	12.0208	7.13734	9.40757	5.54805	4.45214	4.00693	8.44704	6.01039	6.2966	6.01039	2.67128	7.6933	4.00693	7.21247	6.01039	5.46399	3.0052	9.3495	4.00693	5.78778	4.00693	6.53303	2.62955	6.16065	13.3564	6.51975	10.3035	4.91759	8.01385	13.1136	7.07105	4.50779	9.79471	7.28532	2.40416	8.30527	6.01039	3.0052	16.8291	7.21247	2.40416	22.0381	6.55679	6.67821	2.40416	6.01039	6.32673	2.40416	2.00346	12.0208	6.01039	6.01039	6.01039	6.01039	4.00693	6.01039	6.01039	3.0052	5.00866	7.21247	6.86902	8.01385	2.00346	9.24675	4.00693	4.00693	3.0052	4.80831	5.15176	6.51126	24.0416	8.74239	12.0208	8.58627	9.01559	7.34603	12.0208	8.85742	7.51299	5.15176	4.00693	6.01039	4.22352	8.01385	5.15176	4.00693	6.01039	12.0208	10.5182	6.01039	4.00693	4.62338	3.0052	12.0208	8.01385	3.60623	5.34257	6.55679	6.01039	6.01039	7.77815	6.01039	6.01039	6.47273	6.01039	2.67128	16.0277	1.0928	2.10364	6.01039	6.01039	3.22509	3.0052	7.10319	8.58627	4.00693	3.88908	4.00693	2.2539	2.12131	5.00866	3.0052	2.07255	4.91759	2.40416	1.20208	12.0208	3.6987	6.01039	2.05233	1.60277	4.00693	3.81147	3.20554	1.41421	1.5026	4.50779	2.1856	3.82479	6.01039	4.00693	8.01385	7.3974	1.5026	5.46399	6.86902	14.4249	12.0208	4.59618	6.36394	10.0173	5.82826	2.40416	8.01385	2.40416	5.54805	4.80831	4.16104	4.00693	5.23983	6.01039	4.37119	5.72418	2.48706	5.15176	10.0173	5.40935	9.01559	13.738	3.0052	5.46399	2.00346	12.0208	12.0208	6.01039	6.01039	8.01385	2.1856	6.01039	9.61663	3.0052	4.80831	7.21247	6.41108	6.01039	2.40416	12.0208	6.01039	5.06138	10.3035	4.73546	2.00346	7.21247	10.5182	3.0052	3.4899	6.86902
USHBP1	20.3831	18.0312	6.01039	8.01385	16.0277	4.00693	15.2263	6.01039	14.4249	4.00693	25.1344	16.8291	9.61663	12.0208	9.3495	16.8291	22.3243	16.5286	6.41108	12.0208	20.0346	12.0208	20.0346	15.026	14.5967	17.4848	7.12343	13.5234	24.0416	12.6218	8.22475	15.5268	27.0468	12.0208	15.0899	15.5268	21.6897	16.5804	15.9275	10.3035	22.8688	12.0208	15.0769	9.5048	16.1375	13.2229	24.4172	32.0554	19.5338	25.1864	15.026	15.9194	23.8011	15.5268	19.8805	15.117	13.7799	13.3564	16.2743	15.7046	17.6776	18.7247	14.0669	25.2049	12.3743	16.3139	10.7773	12.0208	12.0208	22.6678	14.0731	10.0173	15.026	14.7352	7.57309	14.5967	4.37119	15.3599	6.86902	8.85742	10.3035	11.7044	4.80831	9.3495	11.0961	8.01385	13.8701	19.5338	14.1114	19.8805	17.6776	16.6955	14.4956	18.8898	20.5355	16.3359	17.3634	13.738	16.0277	12.0208	12.9455	22.7059	14.4249	6.01039	21.3703	16.8291	20.0346	14.6921	12.0208	12.0208	6.01039	24.0416	10.8187	11.0961	12.0208	9.15869	6.25081	10.1228	12.4501	5.15176	2.67128	7.54793	8.51472	7.51299	7.38419	9.40757	8.85742	6.2966	8.83881	6.76169	11.633	5.34257	9.89947	11.3137	12.5932	14.5251	10.5182	9.76688	14.2064	11.2194	16.2141	13.2229	11.0423	15.9275	10.9523	10.7094	12.0208	12.0208	24.0416	12.4085	10.9819	11.3016	11.4484	7.72765	17.005	13.738	16.4936	16.1332	13.9441	11.3219	11.8022	10.0331	10.6851	9.76688	9.3495	13.2229	10.8448	8.14311	13.0225	20.0346	4.80831	15.4553	4.00693	12.0208	6.01039	12.0208	7.21247	3.0052	12.0208	4.00693	6.01039	6.01039	18.0312	12.0208	10.7328	8.58627	5.15176	17.745	9.47092	1.5026	10.0173	2.40416	8.74239	18.0312	10.1714	12.0208	6.01039	7.21247	6.86902	4.00693	3.43451	6.01039	11.2194	12.0208	13.1136	10.6066	6.01039	4.00693	9.3495	9.01559	10.3035	16.5286	13.3564	10.1228	12.5434	18.0312	19.5338	19.3668	18.0312	4.80831	9.01559	5.34257	11.1918	13.738	8.34776	6.41108	9.5048	12.0208	8.33558	7.34603	13.1136	8.88493	16.6442	8.58627	11.3881	10.6851	6.01039	4.80831	9.89947	3.0052	9.01559	9.89947	11.2194	8.26429	4.00693	2.40416	7.21247	12.0208	9.01559	5.15176	7.51299	9.01559	6.86902	8.68168	10.2177	12.0208	7.64959	8.43249	15.2992	8.06099	4.00693	2.40416	6.67821	6.01039	8.81524	4.00693	19.2333	6.01039	12.0208	10.5182	7.44144	12.0208	3.60623	10.4862	18.0312	3.43451	3.43451	5.34257	10.928	2.1856	7.29833	8.01385	10.1228	12.0208	12.0208	10.5182	8.01385	12.0208	6.01039	6.86902	8.01385	12.0208	6.86902	4.00693	2.00346	11.019	12.0208	12.0208	6.01039	13.738	5.15176	24.0416	3.60623	4.00693	7.51299	7.21247	4.18114	4.80831	6.86902	6.01039	18.8898	6.01039	7.317	4.80831	4.00693	12.0208	16.0277	4.80831	4.80831	4.00693	14.4249	8.01385	8.01385	16.8291	4.80831	12.0208	6.61143	6.41108	8.01385	12.0208	4.00693	6.18212	5.08572	9.80643	10.4797	9.42169	8.19599	6.45018	7.79726	11.0961	8.58627	10.418	14.4249	7.51299	4.80831	4.37119	6.61143	7.77815	6.86902	12.9112	7.4246	5.65684	13.6236	13.9188	2.00346	6.01039	9.24675	9.24675	4.00693	8.58627	6.59204	2.40416	2.40416	8.01385	5.25909	4.50779	8.81524	10.0173	6.01039	8.78442	2.40416	8.90428	9.01559	10.8187	10.0715	8.01385	6.79435	11.2194	6.61143	8.01385	4.67475	6.01039	5.00866	3.0052	11.0961	16.0277	7.72765	9.01559	7.72765	4.42871	10.5182	4.40762	4.91759	6.60684	3.54712	3.76923	5.03196	5.8245	6.85483	8.58627	10.6851	7.81351	6.55679	2.67128	15.026	12.0208	12.0208	6.38604	9.40757	11.0961	9.3495	4.00693	7.79726	6.55679	4.00693	12.0208	4.00693	3.84665	8.01385	9.61663	6.01039	3.27839	9.01559	5.34257	4.00693	7.56864	8.01385	7.18634	5.25909	5.70987	5.34257	6.51975	12.0208	5.46399	10.0173	7.64959	9.89947	10.5182	9.79471	7.28532	4.80831	7.86815	7.01212	6.01039	21.6374	10.8187	9.61663	14.0242	6.55679	16.0277	8.81524	7.01212	3.16336	2.40416	4.00693	8.01385	18.0312	6.01039	6.01039	6.01039	4.00693	6.01039	6.01039	8.01385	5.00866	2.40416	12.0208	4.00693	4.00693	7.3974	6.67821	4.00693	12.0208	14.4249	6.86902	8.51472	8.01385	7.10319	12.0208	9.4449	15.026	9.3495	12.0208	7.59207	6.01039	12.0208	10.0173	24.0416	6.49772	8.01385	2.57588	4.00693	6.01039	24.0416	12.0208	9.61663	11.019	6.01039	3.0052	12.0208	8.01385	13.2229	12.0208	7.64959	6.76169	12.0208	8.48526	6.01039	3.0052	10.1714	6.01039	4.00693	10.6851	5.46399	3.60623	7.85974	6.01039	4.10466	3.0052	7.64959	6.86902	4.00693	7.4246	5.34257	1.5026	5.65684	2.00346	2.00346	4.55961	2.732	3.60623	1.80312	12.0208	2.77403	6.01039	5.57061	4.00693	2.40416	3.51828	1.60277	3.53552	3.75649	4.20727	7.64959	4.37119	6.01039	8.01385	4.00693	8.32208	12.0208	10.928	1.71725	7.21247	20.0346	7.07105	6.36394	8.01385	10.5637	9.61663	11.2194	6.01039	6.47273	9.61663	7.85974	8.01385	5.54805	5.34257	5.46399	4.57935	10.3627	6.86902	3.0052	3.60623	9.01559	3.43451	3.0052	5.46399	8.01385	12.0208	6.01039	6.01039	6.01039	4.00693	7.64959	2.00346	7.21247	6.01039	9.61663	2.40416	12.8222	9.01559	6.01039	9.01559	6.01039	6.9594	8.58627	5.46399	4.00693	4.80831	4.50779	6.01039	10.0819	6.86902
ATAD3C	5.74907	4.00693	4.00693	8.01385	4.00693	12.0208	2.40416	12.0208	7.21247	8.01385	4.37119	12.0208	9.61663	2.40416	1.33564	2.40416	10.3035	10.5182	1.60277	6.01039	8.01385	4.00693	7.01212	3.0052	7.72765	6.55679	7.56864	5.25909	12.8794	6.61143	5.06138	8.01385	6.01039	1.84935	7.41708	5.00866	6.01039	6.21765	3.90675	11.1622	6.15699	7.36758	5.09355	3.91374	5.10472	6.41108	7.13734	4.00693	5.25909	5.15176	5.25909	7.79726	11.0591	8.01385	9.40087	8.92452	9.38207	8.12516	5.91792	9.69418	7.24782	6.47273	7.16132	9.69418	14.8492	8.58627	9.53372	7.07105	9.53372	6.18212	6.15699	5.00866	5.00866	5.81651	5.04873	4.29314	1.0928	8.01385	8.58627	8.22475	1.71725	5.06138	7.21247	4.00693	4.62338	3.33911	9.24675	14.2747	5.74907	12.9455	12.0208	8.68168	14.4956	8.58627	10.0173	10.7879	11.2194	13.738	6.01039	3.43451	0.924675	4.00693	2.40416	18.0312	16.0277	4.80831	8.01385	8.01385	10.0173	6.01039	6.01039	4.00693	4.80831	12.0208	7.01212	8.58627	5.76998	6.32673	4.72245	1.71725	6.67821	5.31151	6.01039	6.38604	7.72765	10.4529	8.22475	3.43451	9.19236	6.76169	6.59204	6.67821	9.19236	24.7487	21.1795	18.0312	9.01559	8.26429	21.3096	12.8222	8.38659	6.41108	7.54793	7.81351	5.34257	8.52383	8.01385	8.22475	6.92106	6.20427	7.12343	7.3974	5.83867	3.43451	11.7276	9.4449	5.03196	8.22475	8.89538	6.42972	5.97396	4.82724	9.3495	8.26429	4.67475	8.41455	5.74907	6.07502	5.00866	4.00693	12.0208	8.58627	4.00693	15.026	6.01039	3.0052	2.40416	9.01559	18.0312	16.0277	6.01039	9.01559	18.0312	24.0416	6.86902	17.1725	5.15176	18.8898	6.55679	3.0052	2.00346	4.80831	8.74239	3.0052	4.62338	4.80831	6.01039	4.80831	1.71725	6.01039	3.43451	7.01212	10.418	12.0208	13.1136	13.435	10.0173	4.00693	6.67821	12.0208	8.58627	13.5234	13.0225	15.8168	12.5434	18.9558	12.7721	8.68168	6.01039	9.61663	9.01559	7.34603	8.7047	3.43451	9.68341	11.2194	8.38659	7.21247	13.0737	10.0173	9.83518	6.79435	6.47273	9.73111	9.49009	10.6851	12.0208	9.01559	4.24263	12.0208	9.01559	10.3709	2.40416	6.01039	16.0277	2.40416	4.80831	9.01559	1.5026	1.71725	7.51299	7.51299	5.15176	4.00693	6.61143	5.89254	5.82826	8.79132	10.3816	8.48526	2.00346	2.40416	2.67128	10.6851	4.00693	4.00693	12.0208	4.67475	8.74239	16.5286	6.86902	13.5234	9.01559	6.13827	2.00346	13.738	17.1725	9.3495	4.37119	8.74239	8.15696	4.00693	5.37772	9.61663	8.01385	3.75649	8.01385	7.21247	6.01039	3.43451	3.20554	8.01385	12.0208	4.00693	2.00346	4.00693	12.0208	7.3974	18.0312	6.86902	6.86902	12.0208	12.0208	4.00693	5.25909	12.8222	9.40757	4.80831	8.58627	3.0052	1.71725	3.0052	7.317	5.40935	4.00693	14.4249	12.0208	4.80831	7.21247	8.01385	9.61663	2.00346	8.01385	12.0208	4.80831	8.58627	3.0052	6.41108	6.67821	4.00693	12.0208	7.55592	9.24675	6.9594	8.6303	9.09681	9.83518	7.32974	5.52306	4.62338	6.01039	12.8222	8.01385	4.50779	9.61663	3.27839	10.2177	12.0208	10.3035	12.466	7.07105	7.77815	8.81524	8.85742	8.01385	12.0208	8.32208	7.3974	13.3564	10.3035	13.5718	9.61663	7.21247	12.0208	14.2747	12.0208	8.81524	9.3495	6.01039	11.5584	9.61663	10.2399	6.01039	9.61663	9.74658	24.0416	8.36228	13.6236	8.11403	12.0208	12.6886	6.01039	6.01039	15.026	8.32208	12.0208	7.15523	11.2695	7.72765	8.22475	7.51299	6.61143	7.64959	7.79974	5.91186	3.97297	5.87061	4.21347	5.86137	10.3035	4.00693	6.01039	8.74239	8.01385	9.01559	24.0416	12.0208	10.8938	15.1566	16.6442	8.45907	12.0208	7.79726	8.19599	5.72418	10.0173	8.01385	10.5783	8.01385	2.40416	6.01039	7.64959	9.01559	6.67821	8.01385	2.22607	8.01385	6.27171	4.50779	9.16585	8.01385	8.14968	17.1725	7.64959	10.0173	7.64959	16.617	9.01559	13.8016	8.37812	9.61663	9.17951	8.01385	12.0208	12.0208	13.2229	4.80831	18.0312	8.74239	10.6851	8.81524	9.01559	6.9594	14.4249	10.0173	12.0208	18.0312	6.01039	6.01039	6.01039	4.00693	6.01039	18.0312	6.01039	6.01039	2.40416	3.43451	8.01385	8.01385	5.54805	12.0208	4.00693	9.01559	3.60623	8.58627	9.01559	12.0208	7.64959	6.01039	7.72765	9.01559	8.01385	12.0208	6.32673	16.5286	6.86902	7.01212	12.0208	4.87329	7.51299	6.86902	2.00346	6.01039	12.0208	4.50779	10.8187	7.01212	8.32208	3.0052	12.0208	8.01385	3.60623	5.34257	7.64959	8.26429	12.0208	4.94973	12.0208	3.0052	12.9455	18.0312	2.67128	6.67821	4.37119	5.40935	6.01039	12.0208	5.8638	9.01559	2.732	8.58627	20.0346	6.01039	5.34257	6.76169	4.94973	4.00693	3.50606	2.90157	4.37119	4.40762	2.40416	12.0208	4.62338	6.01039	2.34552	4.00693	1.60277	4.10466	4.80831	1.41421	3.0052	3.0052	3.27839	4.91759	6.01039	12.0208	8.01385	8.32208	6.01039	5.46399	6.86902	2.40416	4.00693	7.77815	6.36394	4.00693	4.73546	9.61663	5.6097	9.61663	5.54805	7.21247	5.08572	16.0277	3.08225	5.34257	3.27839	4.57935	3.31608	3.43451	4.00693	6.01039	7.51299	1.71725	6.01039	3.27839	8.01385	12.0208	3.0052	12.0208	12.0208	6.01039	3.27839	6.01039	4.80831	3.0052	4.80831	2.40416	4.80831	10.5182	6.01039	3.0052	9.01559	4.42871	5.15176	5.09973	4.00693	14.4249	6.01039	3.0052	3.87767	5.15176
IPO9	8.36228	24.0416	4.00693	17.3634	5.34257	4.00693	16.8291	18.0312	12.0208	28.0485	15.2992	9.61663	13.2229	24.0416	12.0208	14.4249	13.738	15.026	12.0208	18.0312	14.6921	20.0346	25.0433	9.01559	8.58627	15.2992	12.9112	16.5286	9.4449	27.6478	23.4089	13.0225	22.0381	9.24675	18.6706	13.0225	13.0661	14.9223	21.3369	16.3139	13.1935	13.9596	17.7256	15.0959	18.4428	14.8256	16.9042	4.00693	12.7721	16.6001	14.2747	14.6199	13.4633	12.5216	19.11	17.758	14.9527	21.0364	20.5278	20.3578	23.688	24.9662	21.7397	19.7761	12.3743	17.1725	13.6788	11.3137	14.5078	18.2029	21.1097	35.3945	33.3911	28.6948	23.3203	18.0312	14.2064	16.6955	15.4553	22.1435	15.4553	12.9698	9.61663	17.3634	17.5688	14.0242	6.47273	18.0312	21.4283	16.6442	15.5563	12.6886	17.6776	12.0208	17.0294	18.1853	20.3018	17.1725	12.0208	17.1725	29.5896	18.699	12.0208	6.01039	22.7059	14.4249	8.01385	26.7128	12.0208	24.0416	6.01039	32.0554	12.8222	12.9455	15.026	16.6001	12.5016	17.7148	22.7536	32.6278	26.7128	56.4697	41.5719	40.0067	29.1933	24.5642	31.3173	32.6278	25.4558	15.7773	30.6336	22.7059	22.6274	10.6066	11.4484	14.5251	19.5338	18.7825	10.928	15.2263	36.901	16.8291	40.675	27.6478	36.3295	46.9903	28.0485	17.0822	13.4778	12.4085	51.9416	42.8433	44.9921	12.8794	36.6487	19.7484	36.6215	30.3683	13.7037	14.9561	45.8975	43.5398	13.3564	9.76688	11.353	12.0208	53.3096	47.3076	14.6921	12.0208	9.61663	22.3243	12.0208	6.01039	16.0277	15.026	4.80831	15.026	18.0312	20.0346	6.01039	6.01039	12.0208	24.0416	15.4553	15.4553	8.58627	12.0208	15.2992	15.026	6.01039	14.4249	8.74239	13.5234	14.7948	15.627	9.01559	9.61663	13.738	19.0329	10.3035	26.045	21.6374	8.01385	16.392	21.9202	10.0173	32.0554	22.7059	9.01559	22.3243	15.026	13.0225	15.1841	11.4981	14.7948	19.5338	13.3564	12.0208	14.4249	9.01559	24.7094	9.53372	8.58627	18.0312	12.0208	20.1278	10.418	20.6196	10.0173	16.392	20.3831	17.5688	21.7519	18.9802	17.3634	14.0242	24.0416	13.435	3.0052	24.0416	17.4419	16.8291	18.7825	12.0208	12.0208	19.2333	15.026	10.5182	6.86902	15.026	10.5182	7.72765	11.353	22.8395	23.8059	26.2272	10.0472	17.4848	24.6072	18.0312	4.80831	32.0554	10.0173	21.6374	4.00693	14.4249	18.0312	13.1136	15.026	6.86902	12.0208	24.0416	28.1337	10.0173	12.0208	22.3243	10.6851	7.64959	12.0208	12.0208	4.00693	12.6535	19.2333	14.0242	14.2747	8.01385	16.8291	6.01039	6.86902	15.2263	20.0346	8.58627	4.00693	6.01039	20.0346	4.00693	14.7948	6.01039	17.1725	14.5967	12.0208	10.8187	8.01385	14.2747	13.6236	19.8604	14.4249	14.8829	3.0052	8.58627	9.01559	18.2925	15.627	8.01385	12.0208	4.00693	7.21247	19.2333	8.01385	7.21247	10.0173	8.01385	14.4249	12.0208	10.3035	22.2384	6.41108	18.699	4.00693	12.0208	11.6773	14.7948	10.4391	17.5688	14.6199	13.66	13.7799	16.8941	15.2571	16.0277	19.2333	15.2263	15.026	14.4249	13.1136	7.21247	4.24263	10.8759	10.2399	10.9601	9.19236	8.81524	8.85742	16.0277	6.01039	7.3974	6.47273	12.0208	8.58627	12.0208	7.21247	9.61663	8.01385	13.5234	12.0208	16.8291	16.0277	10.0173	13.8701	7.21247	15.5825	6.01039	9.61663	12.6706	24.0416	10.7142	7.21247	8.41455	12.0208	16.6955	6.01039	9.01559	3.0052	12.0208	24.0416	16.3139	7.51299	11.1622	6.9594	10.5182	7.81351	12.5672	12.2961	13.0061	14.975	7.26838	10.4097	14.5541	13.738	12.0208	12.0208	12.0208	8.01385	16.5286	12.0208	24.0416	9.39124	8.36228	8.32208	9.79471	16.0277	11.0461	12.5672	12.0208	4.00693	6.67821	8.65496	8.01385	7.21247	12.0208	12.0208	6.01039	9.3495	24.0416	9.79471	8.01385	16.5939	18.0312	25.9949	17.3634	19.9667	8.58627	22.4024	12.0208	21.856	6.36394	12.0208	14.2469	25.1344	9.61663	24.0416	14.0242	10.5182	16.8291	7.21247	14.4249	8.01385	9.83518	6.67821	12.8222	11.019	10.7554	7.21247	10.0173	4.00693	6.01039	6.01039	6.01039	12.0208	4.00693	6.01039	18.0312	8.01385	15.026	14.4249	5.15176	12.0208	22.0381	12.0208	13.3564	8.01385	15.026	24.0416	18.8898	8.51472	4.00693	10.928	6.01039	7.72765	12.0208	12.0208	12.0208	9.49009	10.5182	17.1725	16.0277	18.0312	9.42169	10.0173	10.3035	10.0173	12.0208	12.0208	10.5182	15.627	10.0173	12.0208	6.01039	36.0623	10.0173	25.2436	6.67821	13.1136	11.2695	12.0208	7.07105	6.01039	6.01039	7.3974	6.01039	13.3564	13.3564	15.2992	12.6218	15.7195	24.0416	13.7799	6.01039	9.28879	8.58627	4.00693	14.8492	12.0208	11.2695	9.89947	11.019	16.0277	15.3369	11.7476	10.8187	12.0208	12.0208	10.1714	18.0312	14.9527	16.0277	8.81524	12.0208	12.8222	19.7989	9.76688	13.8239	15.2992	17.4848	6.01039	4.00693	16.0277	18.4935	25.5442	22.4024	12.0208	7.21247	12.0208	11.6672	19.7989	12.0208	11.6565	19.2333	12.0208	13.2229	7.3974	9.61663	12.4831	20.0346	13.8701	16.6955	17.4848	14.3105	16.1659	12.0208	10.0173	15.627	9.01559	17.1725	6.01039	6.55679	6.01039	24.0416	3.0052	6.01039	18.0312	12.0208	12.0208	14.0242	7.21247	15.026	24.0416	14.4249	16.8291	16.5286	18.0312	18.0312	15.026	10.1228	17.1725	10.5637	16.0277	12.0208	15.026	30.052	13.5718	18.8898
OR6C1	1.56793	2.00346	2.00346	2.67128	1.33564	4.00693	4.00693	6.01039	8.41455	4.00693	4.37119	2.40416	1.20208	2.40416	4.00693	4.80831	1.71725	7.51299	2.40416	12.0208	2.67128	4.00693	2.00346	3.0052	9.4449	5.46399	4.89736	2.2539	6.01039	0.601039	1.89802	5.00866	5.00866	1.84935	5.37099	4.50779	3.91982	6.21765	2.10364	4.29314	3.81147	6.97981	3.66736	5.59106	4.94005	4.00693	4.88344	12.0208	4.50779	6.01039	6.76169	7.14749	6.49122	6.51126	4.9316	2.91413	5.13082	3.56171	3.6987	2.52049	4.4194	4.39221	3.3249	3.10214	5.30329	6.4397	2.90157	4.94973	4.55961	3.43451	3.51828	4.67475	3.67302	1.93884	3.48603	3.43451	4.37119	4.67475	1.71725	5.06138	5.15176	3.16336	4.80831	3.56171	4.62338	3.33911	1.84935	5.25909	3.13586	6.47273	3.53552	4.67475	5.65684	6.86902	3.50606	4.00693	2.93841	6.86902	10.0173	8.58627	0.924675	1.33564	2.40416	3.0052	4.00693	2.40416	4.00693	5.34257	2.00346	6.01039	6.01039	4.00693	4.40762	11.0961	3.50606	6.2966	2.40416	4.42871	2.57588	3.43451	2.67128	2.79553	1.75303	1.31477	3.09106	4.18114	3.4797	2.86209	3.53552	4.50779	6.59204	8.01385	3.53552	9.89947	6.2966	9.51645	6.01039	3.0052	4.91759	8.01385	4.7524	3.60623	6.28994	5.10883	4.80831	3.71551	4.00693	3.79604	5.82826	2.3266	4.00693	3.80144	4.12141	2.14657	5.27742	5.58108	2.79553	4.74505	6.49122	3.49441	3.71551	3.50212	4.45214	9.76688	8.68168	6.61143	3.52784	2.06809	6.67821	4.00693	2.40416	1.71725	4.00693	3.0052	4.00693	3.0052	4.80831	6.01039	6.01039	4.00693	6.01039	3.0052	6.01039	6.01039	1.71725	3.43451	1.71725	3.43451	3.09626	3.0052	4.00693	2.40416	13.1136	4.50779	0.924675	1.20208	3.0052	2.40416	5.15176	3.0052	6.86902	2.00346	2.40416	8.01385	2.1856	2.82842	4.00693	8.01385	4.00693	3.0052	10.3035	9.01559	2.67128	1.89802	5.74907	5.08572	6.01039	2.00346	6.01039	3.60623	1.5026	4.67475	5.38863	1.71725	3.33911	4.00693	3.35464	5.6097	2.98326	4.00693	3.27839	4.18114	4.62338	3.43451	5.06138	4.00693	2.00346	0.601039	2.12131	3.0052	1.00173	4.00693	0.801385	2.2539	4.00693	4.80831	2.40416	3.0052	4.50779	1.71725	3.0052	6.01039	5.15176	2.00346	1.80312	3.53552	2.54986	5.38244	2.732	2.96984	6.01039	7.21247	1.33564	8.01385	4.00693	8.01385	4.80831	2.67128	5.46399	6.01039	5.72418	2.2539	4.20727	5.11523	2.00346	3.43451	8.58627	1.33564	7.64959	4.37119	2.14657	4.00693	2.53069	2.40416	2.00346	0.751299	4.00693	7.21247	6.01039	1.71725	3.20554	4.00693	1.71725	4.00693	4.00693	6.01039	4.00693	1.84935	6.01039	5.15176	2.57588	12.0208	2.40416	4.00693	1.5026	4.00693	3.6585	2.40416	1.71725	6.01039	3.43451	15.026	3.6585	3.0052	4.00693	2.40416	8.01385	2.40416	4.80831	6.01039	4.80831	6.01039	4.00693	4.80831	4.80831	5.15176	2.40416	2.40416	5.34257	4.00693	4.00693	8.92972	4.39221	6.01039	8.01385	6.17283	2.732	4.98423	5.84795	3.6987	3.72072	6.41108	6.01039	3.0052	2.40416	1.0928	2.40416	5.65684	5.15176	7.56864	2.47487	7.77815	2.40416	6.32673	2.00346	3.0052	1.84935	7.3974	1.33564	10.3035	3.10214	7.21247	7.21247	4.00693	3.75649	4.50779	3.20554	1.33564	8.01385	4.16104	12.0208	5.34257	3.0052	4.80831	6.17283	4.00693	3.13586	4.00693	4.80831	5.00866	2.00346	6.01039	1.00173	3.0052	2.77403	8.01385	3.72072	4.50779	4.86555	1.89802	1.5026	2.40416	4.37119	1.65171	3.15299	1.42619	1.95687	3.71777	2.83134	3.43451	8.01385	4.20727	2.1856	1.33564	4.50779	12.0208	12.0208	5.25909	7.317	10.1714	4.00693	4.00693	1.29954	3.82479	1.71725	6.01039	1.33564	3.36582	8.01385	9.61663	6.01039	5.46399	3.0052	4.00693	4.00693	2.67128	4.00693	2.87453	2.62955	2.55442	4.00693	2.85239	5.15176	1.0928	2.00346	1.0928	6.7175	6.01039	6.67821	3.64266	7.21247	3.93407	7.01212	1.5026	4.80831	8.41455	9.61663	14.0242	8.74239	6.67821	6.41108	7.01212	5.06138	12.0208	4.00693	4.00693	6.01039	18.0312	6.01039	6.01039	4.00693	6.01039	12.0208	4.00693	5.00866	7.21247	3.43451	4.00693	4.00693	5.54805	4.00693	4.00693	3.0052	6.01039	3.43451	6.01039	4.00693	4.37119	12.0208	6.01039	3.0052	4.67475	12.0208	10.7554	6.01039	5.15176	6.01039	6.01039	3.24886	4.50779	5.15176	2.00346	6.01039	24.0416	3.0052	2.40416	5.00866	2.31169	3.0052	12.0208	10.0173	4.80831	2.67128	6.55679	2.2539	12.0208	1.41421	6.01039	3.0052	2.77403	6.01039	6.67821	1.33564	0.546399	2.40416	3.23636	12.0208	4.39785	3.0052	6.55679	3.43451	4.00693	2.47487	1.33564	0.751299	0.707105	1.00173	1.5026	0.41451	2.1856	2.40416	0.601039	12.0208	3.6987	6.01039	2.05233	0.801385	1.60277	1.17276	4.80831	2.12131	3.0052	3.60623	1.0928	2.732	6.01039	4.00693	4.00693	2.77403	7.51299	4.91759	5.15176	7.21247	4.00693	2.12131	3.53552	6.01039	5.82826	2.40416	1.60277	3.60623	2.77403	4.80831	2.77403	2.67128	3.08225	2.67128	3.27839	2.28967	4.1451	5.15176	3.0052	4.80831	4.50779	1.71725	3.0052	2.1856	2.00346	12.0208	3.0052	6.01039	6.01039	2.00346	1.0928	6.01039	2.40416	3.0052	4.80831	9.61663	2.40416	1.5026	3.60623	3.0052	3.0052	5.69405	5.15176	2.54986	2.00346	4.80831	3.0052	3.0052	4.65321	6.86902
KLF10	7.317	4.00693	10.0173	2.67128	9.3495	4.00693	4.00693	12.0208	12.0208	124.215	3.27839	19.2333	4.80831	12.0208	8.01385	4.80831	10.3035	7.51299	8.01385	3.0052	12.0208	4.00693	4.00693	3.0052	8.58627	8.74239	8.90428	6.01039	9.4449	4.80831	6.32673	9.01559	3.0052	7.3974	9.46317	8.01385	6.01039	8.29019	13.2229	7.72765	10.2616	11.633	10.3908	7.82749	8.89208	6.41108	6.76169	4.00693	10.5182	7.15523	9.76688	8.77192	5.04873	5.00866	19.7264	21.4917	18.6176	12.3547	24.9662	30.052	12.2859	8.09091	6.39403	26.7559	20.8596	5.15176	8.29019	9.19236	7.46117	7.89937	7.91612	6.01039	6.01039	3.10214	4.32748	18.0312	16.392	14.6921	12.0208	7.59207	6.86902	8.54108	9.61663	7.12343	6.47273	4.67475	8.32208	10.8938	12.5434	14.7948	14.1421	16.6955	25.4558	15.4553	21.5372	18.4935	31.7883	6.86902	4.00693	13.738	3.6987	1.33564	4.80831	12.0208	1.33564	28.8499	12.0208	12.0208	22.0381	6.01039	6.01039	16.0277	12.0208	7.3974	11.019	9.73111	11.0591	8.85742	6.01039	8.58627	16.0277	3.35464	8.76515	7.70081	12.0208	7.317	3.16336	4.57935	21.9202	18.0312	22.8783	13.3564	9.89947	8.48526	8.01385	8.01385	10.5182	6.01039	7.10319	7.21247	11.4617	5.20901	5.59106	9.31611	9.61663	6.55679	4.00693	6.9594	3.27839	9.69418	4.89736	5.34257	6.64005	3.43451	11.7276	6.86902	10.3435	8.54108	8.41455	10.4832	10.0537	6.43632	10.6851	9.01559	14.0242	6.01039	5.09577	3.74842	4.67475	20.0346	24.0416	12.0208	4.00693	18.0312	16.0277	18.0312	26.4457	6.01039	12.0208	28.0485	30.052	9.01559	24.0416	6.01039	11.5915	36.0623	20.6071	19.4622	17.6669	30.052	20.0346	21.6374	8.74239	16.5286	3.6987	8.41455	9.01559	4.80831	1.71725	9.01559	13.738	7.01212	7.21247	4.00693	17.4848	4.94973	10.0173	4.00693	14.6921	27.0468	17.1725	4.50779	7.01212	8.22475	6.79435	11.0961	14.2747	12.6886	9.01559	9.61663	10.5182	8.68168	9.11921	6.86902	10.6851	18.4319	11.7412	10.418	13.2492	21.3703	10.928	16.2019	26.8156	32.6278	28.4703	18.699	12.0208	9.01559	14.1421	24.0416	20.0346	28.5199	20.836	26.2955	16.0277	4.80831	7.21247	6.01039	4.50779	17.1725	10.5182	12.0208	12.8794	17.3634	30.052	13.1993	25.4986	35.3447	10.3816	10.748	10.0173	9.61663	2.67128	8.01385	5.6097	28.0485	21.6374	18.0312	33.8767	28.5494	34.9175	22.539	41.4717	16.6245	8.01385	6.86902	6.86902	9.3495	13.1136	12.0208	9.87421	12.0208	12.0208	9.61663	16.0277	3.75649	8.01385	7.21247	6.01039	15.4553	24.0416	8.01385	10.3035	4.00693	18.0312	32.0554	4.00693	24.0416	6.01039	20.6071	4.29314	12.0208	16.8291	12.0208	8.26429	4.80831	6.79435	12.0208	6.2966	6.01039	5.15176	12.0208	8.88493	7.21247	20.0346	19.2333	4.00693	7.21247	7.21247	8.01385	4.80831	2.00346	16.0277	9.61663	4.80831	12.0208	12.6218	16.8291	5.34257	4.00693	4.00693	4.80831	7.16624	15.1841	8.6303	10.0715	10.3816	6.45018	4.87329	13.8701	4.57935	8.81524	9.21593	43.5753	16.8291	14.2064	9.61663	9.89947	6.86902	11.1304	6.36394	7.07105	8.01385	10.1228	4.00693	3.0052	3.6987	11.0961	12.0208	8.58627	6.59204	9.61663	14.4249	4.00693	3.75649	10.5182	5.6097	6.01039	10.0173	10.6338	9.61663	3.56171	9.01559	8.41455	7.47238	12.0208	12.0208	8.01385	7.21247	14.0242	6.01039	6.01039	11.019	3.0052	7.3974	8.01385	12.0208	9.76688	12.0208	8.22475	15.026	8.41455	6.55679	6.51508	7.68542	11.0021	13.4185	11.1533	4.56988	7.72765	5.34257	9.61663	8.74239	9.3495	9.01559	12.0208	12.0208	9.76688	7.83964	8.32208	10.6851	12.0208	10.3964	8.19599	4.57935	12.0208	8.01385	12.0208	4.00693	4.80831	6.01039	7.64959	6.01039	6.67821	4.00693	7.56864	16.0277	5.35709	3.0052	8.71507	10.6851	4.48233	8.58627	3.82479	12.0208	9.83518	5.65684	7.51299	10.6851	11.2922	9.61663	9.61663	3.0052	4.50779	4.80831	9.61663	12.0208	8.01385	10.928	6.67821	8.81524	11.019	3.79604	12.0208	4.00693	4.00693	6.01039	6.01039	12.0208	6.01039	4.00693	12.0208	6.01039	15.026	22.0381	9.61663	12.0208	4.00693	12.0208	16.6442	9.3495	4.00693	6.01039	13.2229	6.86902	8.51472	4.00693	13.66	12.0208	13.738	3.0052	9.01559	12.0208	8.85742	7.51299	13.738	9.01559	18.0312	6.17283	8.01385	5.15176	16.0277	6.01039	12.0208	9.01559	8.41455	10.0173	7.3974	12.0208	12.0208	6.01039	7.21247	12.0208	10.928	5.25909	18.0312	7.77815	18.0312	3.0052	10.1714	12.0208	8.01385	16.0277	4.37119	5.40935	7.85974	18.0312	7.03655	27.0468	7.64959	8.58627	4.00693	5.30329	6.67821	6.76169	12.7279	6.01039	8.51472	8.29019	8.19599	10.0173	8.41455	24.0416	7.3974	6.01039	12.6072	4.00693	13.6236	9.96845	6.41108	9.19236	3.75649	9.31611	6.55679	7.64959	18.0312	24.0416	28.0485	20.3429	18.0312	47.5367	53.2349	16.8291	16.0277	15.5563	17.6776	36.0623	5.82826	14.4249	9.61663	13.2229	11.0961	16.8291	6.93507	5.34257	10.4797	8.68168	7.64959	10.8759	15.7514	24.0416	10.0173	16.2281	21.0364	10.3035	24.0416	8.74239	14.0242	48.0831	6.01039	18.0312	18.0312	8.01385	13.1136	14.0242	14.4249	12.0208	16.8291	7.21247	8.81524	12.0208	10.8187	6.01039	3.0052	6.9594	15.4553	15.6634	10.0173	7.21247	25.5442	3.0052	22.8783	8.58627
UNC119	7.83964	6.01039	2.00346	12.0208	4.00693	4.00693	10.418	6.01039	8.41455	8.01385	12.0208	4.80831	7.21247	4.80831	5.34257	2.40416	5.15176	6.01039	12.0208	3.0052	2.67128	12.0208	6.01039	6.01039	5.15176	10.928	8.01385	4.50779	11.1622	4.80831	6.9594	7.01212	15.026	7.3974	4.6037	7.51299	4.44246	6.21765	7.21247	3.43451	6.15699	5.81651	9.37213	9.5048	4.94005	9.21593	4.88344	4.00693	9.01559	8.01385	6.76169	8.12215	7.21247	8.51472	6.78095	5.64612	6.45018	6.12169	7.58234	6.01039	5.48006	6.47273	6.39403	5.04097	4.24263	5.58108	7.46117	5.65684	9.11921	7.89937	8.20931	5.00866	8.68168	4.65321	4.92852	6.86902	7.64959	4.00693	3.43451	5.69405	3.43451	6.01039	9.61663	6.233	10.1714	8.01385	8.32208	4.50779	1.04529	6.47273	4.24263	6.01039	5.65684	3.43451	6.01039	4.62338	6.67821	5.15176	2.00346	6.86902	9.24675	6.67821	2.40416	3.0052	9.3495	4.80831	4.00693	5.34257	6.01039	6.01039	6.01039	8.01385	9.21593	6.47273	10.5182	9.15869	8.17413	8.22475	9.87421	8.58627	5.34257	7.26838	8.51472	7.32516	10.1318	7.317	8.54108	6.86902	3.53552	9.01559	8.91864	4.00693	5.65684	7.07105	9.73111	6.51126	13.5234	12.0208	8.19599	10.418	4.1933	8.81524	6.15017	6.31091	5.34257	5.68255	12.0208	6.32673	4.73546	5.04097	6.3814	6.36999	4.57935	5.58108	6.74337	10.3035	5.87061	5.06138	6.49122	6.84905	5.53684	4.54329	10.6851	3.75649	8.01385	6.61143	6.92502	6.07502	5.00866	4.00693	2.40416	3.43451	4.00693	6.01039	4.00693	3.0052	4.80831	3.0052	6.01039	4.00693	6.01039	3.0052	6.01039	6.01039	4.29314	3.43451	5.15176	7.44144	4.91759	4.50779	4.00693	2.40416	5.46399	3.0052	4.62338	2.40416	3.0052	7.21247	3.43451	5.00866	3.43451	11.019	7.21247	8.01385	4.37119	6.36394	8.01385	8.01385	6.67821	9.01559	6.86902	1.5026	4.00693	6.32673	4.18114	6.01039	5.25909	7.34603	6.01039	3.60623	3.0052	5.34257	5.38863	5.15176	3.33911	6.41108	6.70927	2.40416	3.59746	6.01039	8.74239	4.18114	5.54805	2.28967	3.79604	1.33564	12.0208	3.0052	2.12131	6.01039	4.00693	5.42114	3.20554	3.0052	4.00693	4.80831	2.40416	12.0208	1.5026	6.86902	13.5234	3.0052	3.43451	5.34257	3.0052	8.01385	5.46399	8.79132	7.10319	6.36394	4.00693	2.40416	4.00693	5.34257	2.40416	8.01385	7.21247	4.00693	6.55679	7.51299	9.15869	6.76169	5.40935	6.90556	8.01385	3.43451	5.15176	9.3495	3.27839	8.74239	7.72765	4.00693	5.37772	14.4249	5.00866	3.75649	4.00693	4.80831	12.0208	1.71725	5.6097	4.00693	10.3035	4.00693	2.00346	6.01039	4.00693	5.54805	6.01039	1.71725	5.15176	12.0208	6.01039	4.00693	4.50779	4.80831	4.18114	4.80831	5.72418	3.0052	1.71725	12.0208	2.09057	5.40935	8.01385	4.80831	8.01385	12.0208	9.61663	4.00693	12.0208	14.0242	12.0208	7.21247	4.80831	6.86902	5.40935	4.00693	2.67128	4.00693	4.00693	5.15176	3.92987	8.54108	3.6987	5.19818	5.46399	3.81147	7.14749	4.62338	5.43797	3.20554	6.01039	3.0052	7.21247	10.928	6.01039	6.36394	7.44144	6.67821	6.7175	5.65684	3.20554	4.42871	4.00693	12.0208	7.3974	6.47273	2.67128	1.71725	5.42874	4.80831	2.40416	4.00693	9.01559	1.5026	4.00693	4.00693	8.01385	3.6987	14.4249	3.56171	9.01559	7.21247	4.22352	4.00693	5.48775	3.20554	4.80831	7.01212	5.34257	6.01039	1.00173	3.0052	4.62338	4.00693	5.15176	6.01039	5.15176	7.59207	1.5026	2.80485	4.91759	4.95513	5.7148	6.21413	5.59106	7.55946	4.22218	8.58627	6.67821	4.20727	5.46399	4.00693	6.01039	12.0208	12.0208	5.25909	4.18114	7.3974	3.1165	4.00693	5.52306	3.27839	4.57935	16.0277	5.34257	4.32748	12.0208	2.40416	6.01039	7.64959	3.0052	5.34257	16.0277	4.00693	4.00693	7.9703	7.13734	5.55961	2.67128	8.55717	6.86902	4.91759	8.01385	7.64959	9.89947	9.01559	7.56864	6.19252	9.61663	8.74239	7.01212	7.51299	12.0208	7.21247	2.40416	2.00346	7.64959	8.01385	4.80831	9.01559	7.59207	4.80831	6.01039	4.00693	6.01039	6.01039	6.01039	6.01039	8.01385	6.01039	6.01039	4.00693	7.01212	7.21247	10.3035	12.0208	4.00693	9.24675	6.67821	4.00693	3.0052	1.20208	5.15176	4.00693	8.01385	3.27839	6.01039	2.57588	3.0052	5.67648	12.0208	5.06138	1.5026	3.43451	2.00346	6.01039	2.92397	3.0052	4.29314	2.00346	6.01039	12.0208	4.50779	8.41455	3.0052	5.08572	3.0052	12.0208	4.00693	4.80831	5.34257	1.0928	4.50779	6.01039	2.82842	6.01039	3.0052	7.3974	6.01039	6.67821	9.3495	3.82479	5.70987	2.77403	6.01039	5.27742	6.01039	7.10319	1.71725	8.01385	6.01039	1.33564	2.2539	4.24263	4.00693	2.50433	3.31608	3.55159	3.60623	0.601039	36.0623	4.62338	6.01039	3.81147	3.20554	1.60277	5.8638	2.40416	4.24263	2.2539	2.40416	6.55679	3.27839	12.0208	12.0208	4.00693	7.3974	6.01039	4.91759	13.738	7.21247	12.0208	6.36394	4.94973	2.00346	5.46399	14.4249	8.01385	8.41455	7.3974	7.21247	6.93507	2.67128	8.01385	5.34257	9.83518	5.15176	9.94823	3.43451	17.0294	5.40935	6.01039	3.43451	6.01039	6.55679	4.00693	12.0208	6.01039	6.01039	6.01039	4.00693	8.74239	2.00346	7.21247	6.01039	7.21247	7.21247	5.6097	4.50779	2.40416	3.0052	12.0208	5.06138	13.738	8.01385	10.0173	7.21247	3.0052	3.0052	6.97981	12.0208
GPR158	6.79435	6.01039	4.00693	8.01385	8.01385	4.00693	10.418	12.0208	9.61663	8.01385	10.928	7.21247	8.41455	4.80831	14.6921	12.0208	1.71725	7.51299	8.81524	15.026	12.0208	4.00693	10.0173	3.0052	12.0208	10.928	6.233	9.76688	6.86902	9.61663	7.59207	9.51645	9.01559	7.3974	5.37099	9.51645	9.14625	6.63216	8.41455	10.3035	8.79569	9.30641	8.96465	7.82749	9.22142	8.81524	12.0208	16.0277	11.2695	11.4484	9.76688	7.47238	9.37621	12.0208	7.85974	9.74412	10.115	7.90255	7.21247	10.4697	10.253	8.32208	12.0208	8.91864	7.07105	9.01559	11.6063	13.0814	8.7047	8.58627	8.5025	7.34603	7.01212	3.87767	5.16894	8.58627	6.55679	6.01039	3.43451	5.69405	5.15176	6.64306	9.61663	6.233	7.3974	5.34257	8.32208	7.13734	9.93021	7.3974	6.36394	12.0208	6.01039	5.15176	11.019	7.70563	6.14395	10.3035	12.0208	5.15176	6.47273	9.3495	2.40416	6.01039	5.34257	4.80831	4.00693	12.0208	8.01385	6.01039	6.01039	20.0346	6.01039	9.24675	8.51472	8.01385	8.17413	3.79604	4.29314	3.43451	8.01385	4.47285	5.25909	5.82257	6.18212	6.79435	4.74505	6.86902	4.24263	6.76169	5.81651	2.67128	7.07105	11.3137	11.4484	16.0277	6.01039	6.76169	10.3816	12.0208	9.5048	13.6236	7.26838	9.01559	11.7537	9.17951	4.00693	8.22475	9.83518	11.2452	7.12343	6.8837	5.83867	8.15696	9.96845	8.15696	5.87061	7.59207	8.65496	10.623	6.19252	7.47749	11.1304	12.0208	10.6851	10.8187	6.92502	5.558	11.6869	4.00693	2.40416	1.71725	8.01385	9.01559	2.00346	9.01559	7.21247	3.0052	6.01039	4.00693	6.01039	6.01039	6.01039	6.01039	3.86382	3.43451	1.71725	4.57935	3.46053	4.50779	4.00693	2.40416	8.74239	3.0052	3.6987	1.20208	3.0052	4.80831	5.15176	1.00173	3.43451	1.00173	2.40416	4.00693	7.64959	4.24263	4.00693	4.00693	1.33564	9.01559	3.43451	9.01559	6.01039	3.79604	3.6585	7.3974	3.0052	4.67475	3.0052	2.40416	1.5026	2.00346	5.38863	5.15176	3.33911	4.00693	4.1933	6.41108	5.87878	7.34603	6.55679	4.18114	6.47273	4.57935	5.06138	5.34257	2.00346	3.0052	0.707105	6.01039	3.0052	3.06412	4.00693	5.25909	4.00693	2.40416	2.40416	9.01559	4.50779	3.43451	3.0052	1.5026	3.43451	2.00346	3.0052	2.59272	1.0928	4.48537	2.732	2.82842	6.01039	2.40416	5.34257	4.00693	1.60277	4.00693	7.21247	2.67128	5.46399	7.51299	2.86209	2.2539	3.0052	4.85946	2.00346	6.86902	8.58627	4.00693	3.27839	4.37119	4.72245	8.01385	3.79604	7.21247	3.0052	3.75649	8.01385	4.80831	6.01039	3.43451	8.01385	4.00693	3.43451	4.00693	2.00346	2.00346	8.01385	3.6987	6.01039	1.71725	6.01039	12.0208	3.60623	4.00693	6.01039	3.20554	5.22643	2.40416	2.28967	3.0052	3.43451	3.0052	3.13586	1.80312	4.00693	9.61663	4.00693	4.80831	2.40416	8.01385	7.21247	8.01385	4.00693	16.8291	2.40416	3.43451	3.60623	4.80831	1.33564	4.00693	4.00693	7.89937	5.08572	7.59207	5.23983	6.82261	4.91759	4.69104	3.24886	2.77403	1.43105	8.01385	4.00693	12.0208	4.80831	2.1856	3.60623	7.77815	3.43451	8.01385	3.88908	4.24263	8.01385	5.06138	6.01039	6.01039	4.62338	8.32208	4.00693	6.86902	4.26544	2.40416	2.40416	4.00693	3.75649	4.50779	4.00693	5.34257	6.01039	4.16104	2.40416	4.00693	9.01559	7.21247	3.57375	16.0277	2.35189	6.41108	2.70468	4.00693	4.67475	6.01039	4.00693	3.0052	3.6987	8.01385	4.57935	6.01039	4.00693	1.89802	4.50779	4.20727	4.37119	4.40456	2.16768	3.97297	3.35464	2.85029	4.86792	4.29314	4.00693	3.0052	3.27839	1.33564	9.01559	12.0208	12.0208	9.39124	3.13586	5.54805	4.45214	4.00693	2.59909	6.55679	2.28967	4.00693	5.34257	1.44249	4.00693	4.80831	6.01039	3.27839	9.01559	1.33564	4.00693	1.78086	8.01385	3.52784	1.87825	1.80312	8.01385	3.66736	5.15176	3.82479	2.00346	9.83518	5.30329	10.5182	6.233	2.1856	7.21247	3.49695	2.00346	10.5182	12.0208	8.41455	7.21247	10.0173	4.37119	4.00693	4.00693	3.0052	1.89802	2.40416	2.00346	4.00693	6.01039	6.01039	6.01039	6.01039	4.00693	6.01039	12.0208	6.01039	2.00346	7.21247	6.86902	4.00693	2.00346	2.77403	1.33564	4.00693	6.01039	7.21247	1.71725	3.50606	8.01385	3.82479	12.0208	8.58627	3.0052	6.67821	12.0208	6.9594	3.0052	3.43451	6.01039	6.01039	3.89863	6.01039	5.15176	6.01039	6.01039	12.0208	3.0052	3.60623	5.00866	2.77403	6.01039	12.0208	2.00346	7.21247	1.33564	4.37119	3.0052	6.01039	4.24263	6.01039	6.01039	2.77403	6.01039	8.01385	5.34257	1.0928	3.90675	6.47273	6.01039	3.51828	3.0052	4.91759	10.3035	4.00693	2.82842	4.00693	3.75649	1.41421	3.0052	4.50779	4.1451	2.1856	1.60277	2.40416	12.0208	3.6987	6.01039	4.10466	2.40416	2.40416	2.9319	3.20554	4.94973	1.5026	3.60623	3.27839	3.27839	6.01039	12.0208	12.0208	7.3974	9.01559	9.28879	10.3035	7.21247	4.00693	6.01039	2.82842	4.00693	4.37119	12.0208	6.41108	3.60623	7.3974	7.21247	6.47273	4.00693	4.31515	5.34257	7.64959	6.2966	6.63216	5.15176	8.01385	9.01559	4.50779	6.86902	3.0052	4.37119	12.0208	12.0208	6.01039	6.01039	6.01039	10.0173	3.27839	4.00693	2.40416	6.01039	2.40416	2.40416	4.80831	6.01039	6.01039	15.026	12.0208	4.42871	3.43451	2.1856	4.00693	7.21247	3.0052	9.01559	5.04097	6.86902
PLA2G4D	1.04529	2.00346	2.00346	1.33564	1.33564	8.01385	4.80831	6.01039	1.20208	8.01385	1.0928	2.40416	1.20208	4.80831	1.33564	7.21247	1.71725	1.5026	1.60277	3.0052	1.33564	4.00693	5.00866	3.0052	2.57588	4.37119	2.67128	3.0052	5.15176	1.20208	0.632673	0.500866	2.00346	2.77403	3.58066	4.50779	2.61321	3.73059	2.70468	6.01039	2.9319	6.97981	2.4449	2.23642	3.29336	6.81178	1.5026	4.00693	0.751299	6.58281	8.26429	3.89863	4.5679	4.00693	3.23636	3.18733	3.07849	3.67302	2.21922	2.3266	3.44714	4.62338	1.02305	2.3266	2.12131	4.29314	4.97412	3.53552	2.48706	2.74761	3.81147	3.33911	3.0052	1.55107	1.92333	1.71725	4.37119	2.00346	1.71725	1.89802	1.71725	0.632673	2.40416	1.78086	5.54805	3.33911	4.62338	0.375649	3.6585	4.62338	3.53552	1.33564	4.24263	3.43451	1.00173	2.77403	2.93841	1.71725	4.00693	8.58627	0.924675	1.33564	7.21247	6.01039	2.67128	2.40416	4.00693	1.33564	6.01039	6.01039	6.01039	8.01385	3.20554	0.924675	2.50433	4.00693	0.480831	1.89802	3.0052	1.71725	1.33564	1.39777	1.25216	1.69042	1.20208	1.04529	0.632673	2.28967	2.82842	3.0052	1.93884	1.33564	4.24263	4.24263	3.43451	5.00866	4.50779	4.50779	1.6392	4.00693	4.7524	2.40416	2.09665	1.80312	2.13703	4.58975	4.00693	6.32673	5.82826	5.81651	4.30374	2.4658	3.09106	6.01039	3.81147	5.15176	3.07508	2.84703	4.08707	3.77397	2.03989	1.51443	4.45214	4.50779	4.67475	6.61143	2.09057	2.3266	3.67302	4.00693	4.80831	1.71725	4.00693	3.0052	2.00346	3.0052	4.80831	9.01559	6.01039	4.00693	6.01039	3.0052	6.01039	6.01039	1.28794	1.71725	1.71725	5.72418	1.82133	1.5026	2.00346	4.80831	3.27839	1.5026	0.924675	1.20208	3.0052	4.80831	1.71725	1.00173	6.86902	3.0052	0.801385	8.01385	2.1856	2.12131	2.00346	4.00693	1.33564	3.0052	3.43451	4.50779	2.00346	1.26535	2.09057	2.31169	0.751299	1.33564	6.01039	2.40416	1.5026	6.01039	2.07255	3.43451	3.33911	0.801385	1.11821	1.60277	1.57937	2.00346	7.64959	1.56793	3.6987	1.14484	0.632673	1.33564	2.00346	2.40416	0.707105	3.0052	2.00346	1.64991	1.60277	0.751299	4.00693	2.40416	2.40416	6.01039	1.5026	3.43451	1.5026	3.0052	3.43451	3.33911	1.80312	0.707105	0.364266	1.61473	1.0928	1.13137	2.00346	2.40416	1.33564	6.01039	2.40416	12.0208	2.40416	0.667821	3.27839	1.5026	1.71725	0.751299	1.20208	1.79033	2.00346	5.15176	3.43451	1.33564	1.0928	2.1856	1.28794	4.00693	1.58168	2.40416	1.00173	1.5026	4.00693	2.40416	6.01039	3.43451	4.00693	4.00693	1.71725	4.00693	4.00693	1.00173	4.00693	2.77403	6.01039	5.15176	2.57588	12.0208	2.40416	4.00693	1.5026	0.801385	1.56793	7.21247	2.86209	3.0052	1.71725	12.0208	0.522643	1.80312	4.00693	4.80831	4.00693	2.40416	2.40416	4.00693	4.80831	2.00346	4.00693	4.80831	2.40416	1.71725	0.601039	0.801385	2.67128	4.00693	4.00693	1.3738	2.77403	4.11237	3.08225	2.2742	2.732	1.46595	2.2742	0.462338	0.858627	2.40416	2.00346	1.5026	2.40416	3.27839	1.20208	4.94973	0.572418	3.1165	1.76776	2.12131	1.60277	4.42871	2.00346	9.01559	0.924675	6.47273	1.33564	6.86902	0.387767	2.40416	2.40416	4.00693	2.2539	1.5026	1.60277	0.667821	2.00346	0.924675	2.40416	1.78086	3.0052	1.20208	1.29954	8.01385	0.783964	2.40416	2.70468	3.0052	0.667821	6.01039	1.00173	3.0052	1.84935	4.00693	1.14484	6.01039	1.14484	2.53069	7.51299	1.20208	0.546399	1.65171	0.197062	1.01871	1.95687	2.10673	1.34116	1.71725	2.67128	3.60623	2.1856	2.67128	4.50779	12.0208	12.0208	2.62955	2.61321	3.6987	1.78086	4.00693	2.92397	1.6392	0.572418	2.00346	1.33564	0.480831	4.00693	2.40416	6.01039	2.1856	3.0052	1.33564	4.00693	0.890428	4.00693	1.82925	0.751299	1.20208	2.67128	1.01871	3.43451	1.0928	2.00346	1.0928	1.76776	4.50779	2.22607	1.0928	4.80831	0.437119	4.00693	1.5026	2.40416	6.01039	2.40416	4.00693	1.0928	1.33564	1.60277	3.0052	3.79604	7.21247	4.00693	4.00693	6.01039	12.0208	6.01039	6.01039	4.00693	6.01039	18.0312	1.00173	2.00346	4.80831	3.43451	4.00693	2.00346	2.77403	4.00693	4.00693	3.0052	1.20208	5.15176	5.00866	4.00693	3.27839	6.01039	1.71725	3.0052	4.67475	12.0208	1.89802	1.5026	1.71725	1.00173	6.01039	1.94932	1.5026	1.71725	2.00346	12.0208	12.0208	4.50779	1.20208	3.0052	0.462338	3.0052	12.0208	4.00693	1.20208	1.33564	1.0928	2.2539	6.01039	3.53552	6.01039	3.0052	0.924675	6.01039	1.33564	1.33564	2.1856	3.90675	4.16104	6.01039	2.34552	3.0052	4.37119	1.71725	4.00693	2.12131	1.33564	1.5026	2.12131	3.0052	1.5026	2.07255	1.9124	2.00346	0.601039	12.0208	0.924675	6.01039	1.17276	2.40416	0.801385	1.17276	3.20554	4.24263	3.0052	1.5026	3.27839	0.546399	6.01039	4.00693	4.00693	2.77403	3.0052	1.6392	10.3035	2.40416	4.00693	2.82842	2.12131	8.01385	2.91413	2.40416	4.00693	1.20208	1.84935	4.80831	0.924675	2.67128	2.15758	2.00346	2.1856	2.86209	0.829019	1.71725	2.00346	0.601039	9.01559	3.43451	6.01039	3.27839	2.00346	12.0208	9.01559	12.0208	6.01039	8.01385	4.37119	2.00346	2.40416	6.01039	7.21247	16.8291	0.801385	1.5026	3.60623	3.0052	3.0052	2.53069	5.15176	2.1856	2.00346	7.21247	6.01039	3.0052	3.4899	3.43451
IFNW1	0.522643	4.00693	4.00693	6.67821	1.33564	4.00693	3.20554	6.01039	2.40416	4.00693	3.27839	7.21247	3.60623	2.40416	2.67128	4.80831	1.71725	1.5026	2.40416	3.0052	2.67128	4.00693	1.00173	3.0052	1.71725	5.46399	1.33564	3.0052	5.15176	3.0052	1.26535	4.00693	2.00346	2.77403	4.34794	6.01039	4.70378	6.63216	3.0052	10.3035	6.74337	4.65321	5.09355	3.35464	4.28137	8.01385	6.01039	4.00693	5.25909	6.58281	9.01559	6.17283	6.49122	5.50952	2.15758	2.91413	4.39785	3.2278	2.40416	3.68379	4.59618	4.39221	3.3249	2.71437	2.47487	6.01039	2.07255	2.47487	1.65804	3.77796	3.22509	2.33737	2.67128	2.3266	1.92333	7.72765	1.0928	2.00346	1.71725	2.53069	3.43451	1.26535	2.40416	4.45214	9.24675	2.67128	3.6987	4.88344	1.56793	4.16104	1.41421	4.00693	5.65684	3.43451	4.50779	3.6987	2.93841	6.86902	8.01385	1.71725	0.924675	1.33564	4.80831	3.0052	4.00693	2.40416	16.0277	1.33564	2.00346	6.01039	6.01039	4.00693	4.40762	2.77403	5.00866	6.2966	1.92333	3.79604	2.14657	1.71725	1.33564	1.39777	1.25216	2.44172	2.40416	2.09057	2.84703	3.43451	1.76776	3.75649	4.26544	1.33564	2.12131	4.94973	5.15176	6.51126	1.5026	3.75649	4.91759	2.40416	3.91374	3.60623	4.05352	4.20727	2.13703	5.90111	4.00693	6.9594	5.09973	4.65321	4.74895	3.39048	2.97657	3.0052	3.51828	7.29833	3.07508	3.4797	6.01039	5.17173	1.74848	3.88072	4.45214	4.50779	2.67128	5.40935	2.22123	3.36065	5.34257	4.00693	2.40416	1.71725	4.00693	3.0052	2.00346	3.0052	2.40416	3.0052	6.01039	4.00693	12.0208	3.0052	6.01039	6.01039	3.0052	5.15176	3.43451	3.43451	3.09626	10.5182	2.00346	2.40416	7.64959	4.50779	5.54805	4.80831	6.01039	2.40416	3.43451	4.00693	3.43451	2.00346	3.20554	4.00693	5.46399	1.41421	4.00693	4.00693	9.3495	6.01039	10.3035	6.01039	3.67302	7.59207	5.74907	4.16104	6.01039	5.34257	12.0208	4.80831	4.50779	2.00346	6.63216	3.43451	4.00693	1.60277	3.63419	8.01385	5.17683	8.01385	6.55679	3.6585	5.54805	2.28967	6.32673	2.67128	8.01385	3.0052	2.12131	6.01039	2.00346	4.00693	0.801385	1.5026	4.00693	4.80831	2.40416	6.01039	7.51299	1.71725	1.5026	6.01039	4.29314	6.67821	3.0052	2.82842	2.54986	3.58829	2.1856	2.96984	2.00346	7.21247	2.67128	6.01039	0.801385	4.00693	4.80831	3.33911	4.37119	4.50779	2.86209	4.50779	2.40416	2.04609	8.01385	6.86902	5.15176	8.01385	6.55679	2.1856	4.29314	4.00693	6.32673	2.40416	1.00173	3.0052	4.00693	2.40416	6.01039	5.15176	1.60277	8.01385	6.86902	4.00693	4.00693	3.0052	8.01385	2.77403	6.01039	1.71725	2.57588	12.0208	1.20208	4.00693	0.751299	2.40416	2.09057	7.21247	0.572418	9.01559	3.43451	9.01559	3.6585	4.20727	4.00693	7.21247	8.01385	4.80831	2.40416	6.01039	4.80831	16.0277	4.00693	4.80831	2.40416	1.71725	4.80831	1.60277	6.67821	4.00693	4.00693	4.46486	4.62338	4.74505	3.6987	4.87329	5.46399	3.51828	3.89863	3.6987	5.15176	3.20554	5.20901	1.5026	2.40416	3.27839	9.61663	5.65684	5.72418	8.45907	3.88908	4.94973	6.41108	7.59207	4.00693	6.01039	6.47273	4.62338	4.00693	5.15176	1.55107	4.80831	2.40416	4.00693	5.25909	4.50779	4.80831	6.01039	8.01385	1.84935	7.21247	6.233	3.0052	2.40416	4.22352	4.00693	4.44246	8.81524	3.90675	3.0052	4.67475	6.01039	1.00173	12.0208	4.62338	4.00693	6.01039	3.0052	4.57935	3.79604	9.01559	2.40416	3.27839	1.46819	4.1383	2.54678	2.79553	3.59384	1.83789	2.14657	1.33564	3.0052	4.37119	6.67821	4.50779	12.0208	12.0208	7.13734	8.88493	6.47273	1.78086	12.0208	2.59909	2.732	1.71725	2.00346	6.67821	4.32748	4.00693	9.61663	6.01039	3.27839	3.0052	8.01385	12.0208	4.00693	4.00693	5.35709	3.0052	3.75649	5.34257	3.66736	6.86902	2.1856	2.00346	5.46399	7.77815	6.01039	6.233	2.91413	4.80831	4.37119	2.00346	3.0052	4.80831	7.21247	2.40416	6.01039	4.37119	8.01385	4.80831	12.0208	3.79604	2.40416	6.01039	20.0346	6.01039	6.01039	6.01039	6.01039	4.00693	12.0208	6.01039	1.00173	7.01212	2.40416	5.15176	8.01385	6.01039	4.62338	5.34257	4.00693	9.01559	6.01039	8.58627	6.51126	4.00693	4.37119	6.01039	5.15176	3.0052	3.33911	12.0208	9.49009	6.01039	1.71725	4.00693	6.01039	3.24886	4.50779	1.71725	2.00346	6.01039	24.0416	3.0052	2.40416	4.00693	2.77403	9.01559	12.0208	2.00346	2.40416	2.67128	3.27839	3.75649	6.01039	6.36394	6.01039	9.01559	9.24675	6.01039	1.33564	2.67128	3.27839	3.30571	4.62338	6.01039	3.81147	3.0052	9.28879	5.15176	8.01385	1.41421	1.33564	0.751299	1.41421	3.0052	1.00173	2.90157	2.4588	2.40416	1.20208	12.0208	0.924675	6.01039	2.34552	0.801385	2.40416	1.75914	4.80831	2.12131	1.5026	1.20208	1.0928	3.27839	6.01039	4.00693	4.00693	1.84935	3.0052	2.732	1.71725	2.40416	4.00693	3.88908	3.53552	2.00346	3.27839	12.0208	3.20554	1.20208	1.84935	14.4249	1.84935	4.00693	2.15758	1.33564	6.55679	2.28967	2.48706	1.71725	5.00866	3.60623	3.0052	1.71725	3.0052	7.64959	10.0173	12.0208	3.0052	6.01039	6.01039	2.00346	4.37119	4.00693	4.80831	3.0052	4.80831	4.80831	4.00693	3.0052	3.60623	6.01039	9.01559	4.42871	5.15176	1.82133	2.00346	2.40416	4.50779	6.01039	2.3266	1.71725
OXR1	26.1321	4.00693	30.052	17.3634	41.4049	16.0277	23.2402	18.0312	26.4457	12.0208	28.4128	24.0416	22.8395	7.21247	12.0208	21.6374	24.0416	7.51299	28.0485	21.0364	17.3634	16.0277	13.0225	12.0208	18.8898	13.1136	12.466	14.2747	13.738	27.6478	10.1228	20.0346	17.0294	12.0208	13.8111	9.01559	18.5538	14.9223	18.3317	10.3035	17.8846	8.14311	11.817	10.9026	16.3022	10.418	16.1529	4.00693	9.76688	16.3139	9.01559	8.44704	19.9545	12.5216	29.1273	15.7545	11.581	10.2399	8.32208	10.8575	11.6672	11.5584	10.742	24.0416	14.4956	14.5967	10.7773	10.9601	17.8239	17.516	17.005	14.3582	13.3564	17.0618	9.73683	22.3243	12.0208	16.0277	22.3243	20.2455	29.1933	20.2455	16.8291	17.8086	18.4935	20.7025	14.7948	38.3162	33.4491	45.3091	21.9202	55.4292	39.2443	29.1933	31.0537	37.2952	52.3572	15.4553	12.0208	18.8898	14.7948	18.699	19.2333	27.0468	24.0416	9.61663	16.0277	10.6851	10.0173	12.0208	6.01039	12.0208	14.0242	11.0961	14.0242	12.5932	11.0591	9.49009	9.87421	6.86902	12.0208	9.78436	11.7703	12.2086	16.6574	13.0661	16.4495	16.6001	11.6672	15.7773	13.9596	20.0346	9.19236	12.0208	8.58627	10.5182	9.01559	14.2747	12.5672	8.81524	16.4936	10.8187	7.68771	13.2229	12.555	7.21247	28.0485	15.1841	18.9418	17.0618	8.90428	9.24675	10.3035	14.1673	13.4867	12.8794	14.8163	16.1332	8.89538	9.08547	7.43103	9.55983	11.1304	15.026	14.6921	7.81351	9.66889	9.43567	15.6938	8.01385	19.2333	5.15176	8.01385	12.0208	10.0173	15.026	24.0416	18.0312	24.0416	12.0208	24.0416	9.01559	12.0208	6.01039	20.1777	10.3035	8.58627	18.8898	12.7493	13.5234	18.0312	19.2333	12.0208	15.026	28.6649	34.8603	15.026	14.4249	29.1933	30.052	13.738	11.019	12.0208	20.0346	18.5776	11.3137	6.01039	8.01385	13.3564	15.026	15.4553	16.5286	17.6973	30.3683	24.5642	11.5584	22.539	14.0242	12.0208	15.627	18.0312	16.0277	16.5804	17.1725	16.3616	18.4319	13.139	14.4249	11.2311	7.34603	28.4128	18.2925	10.1714	13.1656	12.6535	12.0208	8.01385	16.2281	11.3137	3.0052	19.0329	22.3917	15.2263	27.0468	20.0346	9.61663	14.4249	12.0208	9.01559	10.3035	13.5234	18.0312	14.5967	22.7059	13.2229	14.8492	13.1136	10.2266	14.7528	17.1119	6.01039	4.80831	12.0208	10.0173	10.418	12.0208	9.61663	6.67821	10.928	12.0208	8.58627	11.2695	7.81351	10.2305	14.0242	13.738	15.4553	9.3495	9.83518	6.55679	11.5915	8.01385	11.0718	9.61663	11.019	27.7981	12.0208	14.4249	6.01039	1.71725	25.6443	4.00693	24.0416	4.00693	14.0242	15.026	12.0208	18.4935	6.01039	18.8898	16.3139	12.0208	10.8187	12.0208	19.5338	28.0485	14.1114	14.4249	17.1725	18.0312	24.0416	15.026	18.8151	19.2333	4.00693	4.80831	8.01385	19.2333	9.61663	8.01385	21.6374	10.0173	24.0416	16.8291	7.21247	5.15176	21.6374	14.4249	6.67821	24.0416	20.0346	19.9202	16.8753	24.6742	16.9524	19.1683	13.1136	18.471	15.5945	15.2571	16.3139	20.0346	22.8395	46.5805	57.6998	16.392	13.8239	11.3137	16.6001	8.90428	21.5667	15.5563	12.0208	9.49009	4.00693	3.0052	13.8701	9.24675	14.6921	10.3035	18.2251	12.0208	14.4249	8.01385	13.5234	19.5338	12.8222	23.3737	18.0312	26.8156	9.61663	11.1304	6.01039	14.4249	23.0669	4.00693	20.1217	12.0208	24.9431	9.01559	22.7059	12.0208	26.045	12.0208	24.9662	4.00693	21.4657	12.0208	22.0381	26.5723	6.01039	24.2419	12.0208	16.9759	9.45898	15.8919	24.3211	13.7557	20.6141	8.15696	2.67128	21.0364	15.2992	10.6851	16.5286	12.0208	24.0416	18.7825	12.5434	14.7948	20.0346	4.00693	35.7375	33.8767	19.4622	8.01385	20.0346	19.7141	8.01385	9.61663	12.0208	17.4848	18.0312	36.0623	4.00693	23.5963	16.0277	13.7194	18.0312	16.3783	18.699	12.632	13.738	8.74239	12.0208	13.1136	14.8492	13.5234	15.1373	14.5706	14.4249	11.3651	15.026	7.51299	9.61663	13.2229	16.8291	12.0208	22.9488	10.6851	11.2194	12.0208	19.6129	16.8291	30.052	12.0208	30.052	6.01039	18.0312	12.0208	24.0416	6.01039	12.0208	28.0485	12.0208	7.21247	8.58627	4.00693	30.052	18.4935	10.6851	4.00693	12.0208	26.4457	10.3035	20.5355	4.00693	13.66	6.01039	31.7692	18.0312	18.699	12.0208	15.1841	18.0312	8.58627	16.0277	18.0312	22.742	18.0312	20.6071	22.0381	6.01039	36.0623	16.5286	18.0312	17.0294	17.1065	15.026	36.0623	16.0277	16.8291	25.3772	17.4848	17.2799	18.0312	10.6066	6.01039	3.0052	12.9455	6.01039	21.3703	10.6851	15.2992	23.4405	20.3429	24.0416	19.3505	6.01039	14.7528	15.4553	12.0208	31.8197	12.0208	34.5597	33.2339	33.0571	30.5528	27.7722	30.5984	29.2506	31.8551	24.0416	22.1922	18.0312	23.7484	22.4388	26.4457	23.7484	28.8499	26.87	20.2851	29.7514	14.2064	22.9488	6.01039	20.0346	12.0208	43.4597	37.5649	48.0831	48.0831	7.21247	12.0208	25.4558	20.506	14.0242	24.4058	16.8291	20.836	19.2333	24.9662	4.80831	36.0623	4.00693	28.6649	24.0416	13.1136	27.4761	35.2333	18.8898	8.01385	17.4301	13.5234	27.4761	15.026	15.2992	16.0277	12.0208	9.01559	12.0208	6.01039	14.0242	12.0208	8.01385	21.6374	15.026	24.0416	12.0208	16.0277	16.5286	30.052	18.0312	9.01559	16.4495	8.58627	24.7701	12.0208	12.0208	24.0416	9.01559	17.8373	13.738
STAT5A	5.22643	14.0242	4.00693	4.00693	5.34257	20.0346	7.21247	12.0208	8.41455	4.00693	9.83518	4.80831	6.01039	12.0208	12.0208	9.61663	3.43451	4.50779	6.41108	12.0208	8.01385	20.0346	8.01385	6.01039	3.43451	8.74239	8.90428	12.0208	6.01039	7.81351	6.32673	9.01559	3.0052	7.3974	3.83642	8.01385	6.79435	8.7047	5.40935	7.72765	7.03655	9.30641	8.55717	10.9026	5.92806	8.81524	8.63994	8.01385	6.76169	8.87248	12.7721	6.82261	9.13579	9.51645	7.70563	6.01039	6.15699	4.78605	5.73299	7.17369	5.56845	7.85974	6.64979	6.59204	8.48526	10.7328	12.0208	10.9601	11.1918	8.24282	7.03655	7.01212	4.67475	5.42874	6.85185	6.86902	10.928	8.01385	12.0208	12.0208	3.43451	7.27574	2.40416	8.01385	5.54805	9.3495	10.1714	8.63994	7.83964	11.0961	7.07105	10.6851	9.19236	15.4553	6.51126	7.70563	9.61663	1.71725	2.00346	8.58627	6.47273	2.67128	14.4249	3.0052	6.67821	4.80831	4.00693	12.0208	12.0208	6.01039	6.01039	4.00693	3.20554	10.1714	5.50952	4.00693	2.88499	9.49009	5.15176	1.71725	4.00693	6.42972	7.26256	7.51299	6.52557	8.36228	4.42871	5.72418	5.30329	6.76169	4.65321	1.33564	9.19236	6.36394	6.86902	7.51299	9.01559	4.50779	4.91759	9.61663	6.15017	11.6201	6.28994	8.41455	5.34257	5.90111	4.00693	8.22475	10.1995	5.81651	5.19416	6.1645	5.72418	6.86902	9.08888	12.8794	9.5048	5.37772	13.4633	13.8379	4.80831	5.1112	8.01385	9.76688	12.0208	5.40935	5.09577	4.65321	10.3512	4.00693	9.61663	10.3035	4.00693	9.01559	10.0173	9.01559	4.80831	6.01039	12.0208	4.00693	12.0208	9.01559	12.0208	6.01039	4.29314	6.86902	12.0208	8.01385	7.46746	7.51299	8.01385	4.80831	5.46399	9.01559	4.62338	7.21247	3.0052	2.40416	5.15176	6.01039	13.738	7.01212	3.20554	4.00693	10.928	14.1421	8.01385	8.01385	8.01385	6.01039	6.86902	7.51299	4.34084	8.85742	5.74907	3.6987	8.26429	5.34257	9.01559	7.21247	6.01039	8.01385	9.53372	6.86902	7.67994	13.6236	9.22525	14.4249	22.6377	11.353	2.1856	6.79435	8.32208	7.44144	6.9594	9.3495	8.01385	8.41455	6.36394	12.0208	6.01039	5.65684	7.21247	8.26429	12.0208	12.0208	9.61663	12.0208	6.01039	10.3035	6.01039	1.5026	5.15176	7.34603	6.01039	3.77123	4.73546	13.8149	3.82479	5.23258	2.00346	7.21247	1.33564	8.68168	4.80831	8.01385	7.21247	4.67475	5.46399	3.0052	6.2966	6.01039	6.01039	6.13827	6.01039	15.4553	13.738	14.6921	9.83518	6.55679	9.87421	32.0554	6.01039	31.254	6.01039	9.76688	32.0554	7.21247	18.0312	8.58627	5.6097	4.00693	3.43451	12.0208	18.0312	8.01385	12.0208	3.6987	6.01039	6.86902	7.72765	12.0208	10.8187	8.01385	14.2747	8.01385	9.93021	9.61663	6.2966	9.01559	8.58627	9.01559	7.317	6.01039	16.0277	4.80831	8.01385	9.61663	9.61663	8.01385	7.21247	10.0173	4.00693	9.61663	4.80831	13.738	7.21247	11.2194	13.3564	20.0346	20.0346	7.89937	7.16624	6.64306	4.62338	4.87329	8.74239	7.03655	5.19818	3.6987	6.58281	6.41108	3.60623	10.5182	9.61663	8.74239	3.60623	7.77815	7.44144	8.90428	9.54591	5.65684	13.6236	11.3881	8.01385	3.0052	5.54805	10.1714	6.67821	6.86902	7.36758	9.61663	16.8291	8.01385	9.76688	9.01559	12.0208	8.01385	10.0173	6.01039	4.80831	8.45907	3.0052	7.21247	12.6706	16.0277	10.1915	10.418	6.31091	12.0208	6.67821	6.01039	5.00866	6.01039	12.9455	16.0277	6.01039	4.50779	5.43797	3.79604	6.01039	9.01559	14.7528	11.3784	16.9473	9.47401	8.9457	15.8625	9.38813	12.4501	4.00693	8.41455	5.46399	10.6851	12.0208	12.0208	12.0208	8.26429	10.9755	4.62338	8.45907	4.00693	6.82261	7.64959	9.15869	10.0173	6.67821	4.80831	4.00693	4.80831	6.01039	8.74239	3.0052	2.67128	12.0208	9.3495	8.01385	9.14625	7.51299	6.76169	6.67821	6.11226	8.58627	5.46399	16.0277	7.64959	12.0208	7.51299	10.6851	10.1995	9.61663	1.31136	11.019	3.0052	4.80831	13.2229	4.80831	16.0277	6.55679	9.3495	2.40416	12.0208	5.69405	2.40416	2.00346	4.00693	6.01039	18.0312	6.01039	6.01039	8.01385	12.0208	18.0312	17.0294	12.0208	12.0208	8.58627	20.0346	12.0208	3.6987	9.3495	12.0208	15.026	15.627	8.58627	10.0173	4.00693	8.19599	6.01039	11.1622	9.01559	6.3443	12.0208	5.69405	4.50779	12.0208	9.01559	6.01039	11.371	6.01039	1.71725	10.0173	6.01039	12.0208	9.01559	8.41455	8.01385	8.32208	3.0052	12.0208	10.0173	4.80831	9.3495	1.0928	11.2695	6.01039	7.77815	6.01039	3.0052	7.3974	12.0208	6.67821	8.01385	9.83518	9.61663	11.5584	24.0416	7.91612	15.026	11.4744	5.15176	20.0346	13.435	5.34257	10.5182	8.48526	8.01385	6.51126	9.94823	9.01559	5.6097	12.0208	24.0416	16.6442	6.01039	11.7276	6.41108	8.81524	9.96845	7.21247	6.36394	7.51299	7.21247	10.928	9.83518	6.01039	16.0277	12.0208	11.0961	10.5182	4.37119	10.3035	7.21247	12.0208	12.3743	7.77815	10.0173	12.0208	21.6374	11.2194	7.21247	6.47273	2.40416	5.08572	10.6851	8.6303	12.0208	12.0208	1.14484	12.4353	6.86902	11.019	15.627	16.5286	12.0208	12.0208	8.74239	12.0208	12.0208	18.0312	6.01039	18.0312	12.0208	8.74239	6.01039	14.4249	9.01559	9.61663	16.8291	10.418	6.01039	9.61663	15.026	6.01039	10.7554	15.4553	9.83518	14.0242	2.40416	9.01559	6.01039	7.75534	8.58627
CYB5R2	4.18114	2.00346	2.00346	4.00693	5.34257	4.00693	4.00693	12.0208	8.41455	4.00693	4.37119	4.80831	3.60623	4.80831	5.34257	4.80831	3.43451	4.50779	5.6097	6.01039	1.33564	12.0208	8.01385	12.0208	6.01039	6.55679	4.45214	6.76169	3.43451	3.60623	0.632673	2.50433	4.00693	9.24675	7.9286	8.51472	6.01039	5.80314	7.51299	6.86902	7.32974	6.20427	8.55717	7.26838	6.58673	9.21593	5.63474	4.00693	6.01039	7.72765	6.01039	5.52306	3.84665	9.01559	5.08572	4.37119	5.42401	3.33911	4.43844	4.65321	4.77296	4.16104	5.62675	6.59204	2.82842	3.86382	4.1451	6.7175	5.38863	3.43451	3.81147	5.34257	3.33911	4.65321	2.76478	3.43451	2.1856	2.67128	3.43451	6.32673	6.86902	4.42871	4.80831	4.00693	4.62338	3.33911	3.6987	5.63474	5.22643	4.62338	7.77815	4.00693	5.30329	10.3035	3.0052	6.78095	5.6097	10.3035	6.01039	3.43451	4.62338	6.67821	2.40416	3.0052	9.3495	12.0208	4.00693	4.00693	2.00346	18.0312	12.0208	8.01385	6.41108	7.3974	8.51472	5.72418	7.21247	9.49009	5.58108	5.15176	8.01385	8.9457	7.01212	6.38604	5.66694	4.18114	3.79604	5.72418	2.47487	4.50779	5.04097	10.6851	7.77815	10.6066	9.15869	7.51299	4.50779	11.2695	3.27839	8.81524	2.51598	6.41108	7.82749	5.40935	7.74673	8.74239	4.00693	12.0208	9.10665	14.3474	5.93619	4.41789	6.52557	6.01039	5.8638	6.86902	6.15017	6.9594	7.6933	4.89218	5.7554	6.24702	6.67821	9.01559	6.01039	13.2229	7.83964	6.20427	3.33911	4.00693	2.40416	1.71725	4.00693	6.01039	8.01385	6.01039	2.40416	3.0052	6.01039	4.00693	6.01039	3.0052	6.01039	6.01039	2.57588	5.15176	1.71725	6.2966	7.64959	7.51299	2.00346	2.40416	8.74239	13.5234	5.54805	2.40416	3.0052	2.40416	5.15176	1.00173	6.86902	4.00693	6.41108	4.00693	3.27839	4.94973	6.01039	4.00693	6.67821	3.0052	3.43451	3.0052	6.01039	6.32673	3.6585	3.23636	1.5026	0.667821	9.01559	2.40416	4.50779	3.33911	5.38863	5.15176	3.67302	6.41108	3.91374	3.20554	5.35232	1.33564	4.37119	6.79435	1.84935	3.43451	5.06138	6.67821	4.00693	4.80831	1.41421	6.01039	5.00866	4.47833	7.21247	6.76169	4.00693	2.40416	2.40416	3.0052	6.01039	10.3035	3.0052	3.0052	6.01039	4.67475	10.2177	7.77815	10.1995	8.79132	8.19599	7.21247	4.00693	2.40416	1.33564	4.67475	6.41108	4.00693	7.21247	8.68168	13.1136	9.01559	15.4553	11.2695	9.01559	7.9286	2.00346	6.86902	5.15176	2.67128	4.37119	6.55679	9.01559	4.00693	13.6025	2.40416	3.0052	4.50779	12.0208	4.80831	12.0208	6.86902	12.8222	4.00693	10.3035	4.00693	8.01385	2.00346	4.00693	2.77403	6.01039	1.71725	6.01039	12.0208	4.80831	4.00693	3.75649	5.6097	6.27171	4.80831	6.2966	3.0052	5.15176	3.0052	2.09057	3.0052	8.01385	7.21247	4.00693	4.80831	4.80831	10.0173	7.21247	4.00693	4.00693	4.80831	4.80831	10.3035	6.61143	5.6097	2.67128	8.01385	4.00693	5.83867	6.7039	6.01039	5.23983	5.19818	9.83518	22.2824	12.0208	4.16104	11.4484	11.2194	8.01385	10.5182	9.61663	4.37119	7.81351	7.77815	6.86902	6.67821	4.24263	4.24263	10.418	10.1228	2.00346	6.01039	5.54805	3.6987	5.34257	12.0208	5.04097	4.80831	7.21247	8.01385	3.75649	7.51299	5.6097	15.3599	2.00346	4.62338	2.40416	3.56171	9.01559	6.01039	6.82261	12.0208	6.53303	7.21247	3.90675	4.00693	8.01385	6.01039	3.0052	6.01039	7.3974	4.00693	5.43797	11.2695	6.2966	8.22475	4.50779	2.80485	8.19599	5.5057	3.35005	5.70478	6.15017	4.3374	5.71235	2.14657	1.33564	3.60623	4.37119	6.67821	7.51299	12.0208	12.0208	5.25909	3.13586	3.6987	5.34257	16.0277	8.12215	6.01039	5.72418	4.00693	5.34257	3.36582	8.01385	2.40416	6.01039	2.1856	3.0052	5.34257	4.00693	6.233	4.00693	8.10096	9.76688	4.65805	2.67128	3.66736	5.15176	3.82479	2.00346	2.1856	7.77815	1.5026	12.0208	6.55679	7.21247	2.62272	8.01385	9.01559	4.80831	13.2229	7.21247	6.01039	6.55679	6.67821	2.40416	9.01559	3.79604	4.80831	2.00346	4.00693	6.01039	6.01039	6.01039	6.01039	4.00693	6.01039	6.01039	8.01385	5.00866	2.40416	6.86902	4.00693	2.00346	6.47273	6.67821	4.00693	6.01039	4.80831	3.43451	5.50952	12.0208	6.55679	6.01039	7.72765	6.01039	6.01039	12.0208	3.16336	4.50779	5.15176	6.01039	18.0312	4.22352	3.0052	3.43451	10.0173	6.01039	12.0208	4.50779	6.01039	2.00346	3.6987	3.0052	12.0208	4.00693	7.21247	8.01385	5.46399	5.25909	6.01039	4.94973	12.0208	3.0052	2.77403	6.01039	5.34257	2.67128	4.37119	4.50779	4.16104	12.0208	5.57061	3.0052	5.46399	5.15176	4.00693	2.82842	2.67128	1.5026	2.82842	1.00173	0.500866	1.65804	1.366	0.801385	1.80312	12.0208	0.924675	6.01039	3.81147	2.40416	0.801385	2.9319	0.801385	2.82842	3.0052	2.10364	5.46399	2.1856	6.01039	4.00693	4.00693	2.77403	1.5026	4.91759	5.15176	2.40416	8.01385	3.53552	2.82842	4.00693	2.91413	12.0208	1.60277	3.60623	2.77403	2.40416	3.23636	5.34257	4.31515	6.01039	2.1856	6.2966	3.31608	8.58627	2.00346	3.0052	10.5182	5.15176	6.01039	2.1856	6.01039	12.0208	3.0052	6.01039	6.01039	6.01039	7.64959	14.0242	2.40416	3.0052	2.40416	2.40416	8.01385	6.01039	8.41455	3.0052	3.0052	8.85742	3.43451	6.55679	2.00346	2.40416	4.50779	3.0052	9.30641	10.3035
KCNJ12	5.74907	10.0173	4.00693	12.0208	9.3495	4.00693	14.4249	24.0416	8.41455	12.0208	14.2064	16.8291	13.2229	4.80831	13.3564	7.21247	8.58627	10.5182	8.01385	15.026	12.0208	12.0208	14.0242	6.01039	16.3139	12.0208	13.3564	10.5182	10.3035	6.61143	8.85742	13.0225	8.01385	10.1714	10.4862	8.01385	10.1915	8.7047	9.91714	6.86902	10.5548	9.30641	10.7983	9.22525	12.6795	7.21247	10.8938	12.0208	7.51299	10.0173	6.76169	12.6706	9.61663	7.51299	11.7126	11.7476	10.2616	11.9095	17.199	19.1945	9.28075	9.24675	8.95165	12.0208	15.5563	12.8794	12.0208	13.435	15.7514	11.6773	9.96845	10.0173	7.01212	5.04097	6.49122	9.4449	10.928	9.3495	13.738	13.2861	6.86902	8.22475	21.6374	8.90428	10.1714	8.01385	10.1714	15.7773	14.634	19.4182	11.3137	12.0208	13.435	10.3035	13.0225	12.6372	15.2263	8.58627	16.0277	32.6278	5.54805	12.0208	12.0208	12.0208	10.6851	4.80831	8.01385	8.01385	10.0173	6.01039	6.01039	12.0208	21.2367	12.0208	10.0173	14.8829	12.5016	9.49009	10.3035	6.86902	13.3564	8.9457	9.76688	6.76169	10.9904	7.83964	7.59207	8.58627	13.7885	11.2695	22.1027	12.0208	13.435	14.8492	14.8829	22.0381	7.51299	8.26429	17.4848	9.61663	10.9026	10.8187	11.3219	10.8187	12.0208	11.5837	8.01385	8.85742	6.55679	11.633	10.2399	9.96595	10.3035	8.15696	10.848	8.58627	10.9026	12.9698	10.5783	7.68771	8.88809	8.23471	11.5756	8.26429	8.01385	10.2177	8.6236	8.01385	14.0242	16.0277	19.2333	5.15176	4.00693	9.01559	8.01385	12.0208	2.40416	18.0312	12.0208	4.00693	12.0208	12.0208	18.0312	6.01039	10.7328	6.86902	6.86902	14.8829	9.65305	9.01559	8.01385	12.0208	19.6704	9.01559	8.32208	6.01039	3.0052	12.0208	3.43451	11.019	13.738	10.0173	10.418	20.0346	17.4848	12.7279	8.01385	4.00693	14.6921	3.0052	6.86902	15.026	11.019	15.1841	11.4981	18.4935	12.0208	14.0242	6.01039	16.8291	15.026	14.0242	12.8498	8.58627	16.0277	7.21247	15.3754	14.4249	9.30075	14.0242	14.2064	10.9755	5.54805	5.72418	11.3881	8.01385	8.01385	13.8239	8.48526	9.01559	13.0225	9.66377	9.61663	11.2695	12.0208	14.4249	7.21247	21.0364	10.5182	6.86902	15.026	4.50779	10.3035	12.6886	11.4197	12.2565	10.5637	11.1237	8.19599	13.2936	10.0173	16.8291	8.01385	10.0173	7.21247	16.0277	19.2333	14.0242	20.7632	12.0208	8.01385	13.5234	23.4405	11.765	14.0242	24.0416	8.58627	10.6851	8.74239	17.4848	12.0208	16.0277	11.3881	9.61663	13.0225	14.2747	8.01385	19.2333	12.0208	12.0208	14.4249	8.01385	13.738	4.00693	6.01039	17.0294	8.01385	14.7948	12.0208	13.738	13.738	12.0208	12.0208	12.0208	9.76688	4.00693	4.70378	9.61663	11.4484	12.0208	6.86902	12.0208	7.83964	12.0208	8.01385	2.40416	24.0416	14.4249	7.21247	24.0416	14.4249	24.0416	12.0208	4.80831	7.21247	5.15176	11.4197	6.41108	10.6851	148.256	32.0554	9.61663	12.252	16.7658	16.0277	17.8687	18.5776	12.9004	19.1683	14.3325	16.3139	13.6236	17.6305	13.5234	19.2333	7.64959	6.01039	14.8492	18.8898	16.0277	13.435	12.0208	8.81524	15.8168	20.0346	15.026	13.8701	15.7195	12.0208	18.8898	21.715	14.4249	12.0208	4.00693	12.0208	16.5286	13.6236	8.01385	8.01385	14.7948	12.0208	12.0208	24.0416	7.21247	13.3203	4.00693	8.88493	9.61663	8.71507	15.026	14.0242	6.01039	7.01212	15.026	10.1714	12.0208	14.3105	16.5286	10.0173	10.1228	6.01039	9.01559	9.83518	9.26793	8.47367	6.62162	8.38659	7.80731	10.9777	11.5915	17.3634	20.4353	13.1136	13.3564	13.5234	12.0208	12.0208	15.4016	17.7699	13.8701	7.56864	20.0346	8.77192	12.0208	10.8759	10.0173	17.3634	9.13579	12.0208	12.0208	18.0312	14.2064	12.0208	13.3564	4.00693	13.8016	4.00693	15.2873	10.1425	10.8187	17.3634	14.2619	13.738	12.0208	12.0208	16.392	18.3847	34.5597	19.1442	15.6634	12.0208	9.61663	9.01559	15.026	26.4457	7.21247	4.80831	16.0277	12.0208	12.0208	10.418	12.0208	13.9188	2.40416	12.0208	8.01385	18.0312	18.0312	6.01039	6.01039	8.01385	12.0208	6.01039	7.01212	8.01385	9.61663	17.1725	4.00693	10.0173	10.1714	20.0346	4.00693	12.0208	9.61663	8.58627	14.5251	12.0208	14.7528	18.0312	16.3139	18.0312	14.3582	36.0623	14.5515	16.5286	12.0208	9.01559	18.0312	6.82261	14.0242	7.72765	6.01039	6.01039	24.0416	13.5234	10.8187	9.01559	7.3974	15.026	24.0416	8.01385	12.0208	10.6851	13.1136	18.0312	6.01039	9.19236	12.0208	9.01559	18.4935	12.0208	5.34257	16.0277	7.64959	5.10883	10.6338	6.01039	8.79569	3.0052	10.928	10.3035	28.0485	10.253	10.6851	8.26429	4.94973	4.00693	9.01559	4.97412	7.10319	7.21247	10.2177	12.0208	9.24675	18.0312	7.03655	14.4249	9.61663	9.67526	10.418	12.7279	12.0208	10.5182	14.2064	8.74239	6.01039	20.0346	8.01385	4.62338	7.51299	14.2064	10.3035	7.21247	4.00693	12.7279	12.7279	22.0381	12.0208	4.80831	5.6097	16.8291	6.47273	12.0208	9.24675	10.6851	6.78095	6.01039	18.5776	14.8829	8.7047	13.738	18.0312	13.8239	12.0208	12.0208	6.01039	9.83518	12.0208	12.0208	9.01559	30.052	6.01039	8.01385	9.83518	20.0346	9.61663	9.01559	24.0416	7.21247	12.0208	7.51299	4.80831	15.026	9.01559	14.5515	20.6071	12.385	12.0208	9.61663	9.01559	6.01039	11.633	15.4553
ALYREF	20.3831	14.0242	10.0173	10.6851	12.0208	4.00693	14.4249	36.0623	13.2229	4.00693	7.64959	16.8291	18.0312	14.4249	16.0277	16.8291	12.0208	10.5182	41.672	21.0364	44.0762	24.0416	43.0745	6.01039	17.1725	17.4848	15.5825	15.026	14.5967	32.4561	34.797	33.0571	10.0173	16.6442	43.2237	30.052	32.6652	17.4094	42.3733	16.3139	29.319	22.1027	31.58	23.762	31.1223	21.2367	13.1477	4.00693	9.01559	24.0416	21.7877	11.6959	23.3203	15.5268	21.7299	17.2116	16.7118	24.4868	21.4525	25.011	19.0034	18.2623	16.6245	19.0006	15.5563	13.3087	13.6788	10.9601	18.6529	23.0112	17.2982	57.4326	57.7665	56.2262	52.651	13.738	15.2992	32.7232	15.4553	17.0822	25.7588	15.1841	14.4249	16.4729	19.4182	19.3668	22.1922	14.2747	14.634	16.1818	14.1421	20.7025	19.0918	13.738	14.0242	15.103	17.8976	25.7588	16.0277	5.15176	26.8156	20.0346	9.61663	15.026	12.0208	4.80831	28.0485	12.0208	12.0208	6.01039	24.0416	8.01385	31.6547	11.0961	29.0502	18.8898	28.8499	25.3069	22.7536	32.6278	30.7198	29.0735	24.0416	28.3615	25.7588	17.7699	23.7252	23.4691	30.4055	27.7981	22.4905	26.7128	19.7989	14.8492	13.738	14.0242	24.0416	20.2851	12.0208	23.2402	30.4713	20.0346	20.1278	19.5338	21.6374	24.2601	12.0208	13.9188	14.9349	12.4085	27.3065	27.5348	24.614	16.7432	22.8688	19.3191	28.2349	24.9906	17.3099	20.8267	24.4787	24.6095	12.9112	12.7721	18.0312	12.0208	28.484	27.6607	19.7007	4.00693	9.61663	36.0623	20.0346	30.052	10.0173	30.052	7.21247	9.01559	12.0208	8.01385	18.0312	15.026	6.01039	6.01039	15.026	13.738	22.3243	13.1656	20.3989	24.0416	14.0242	19.2333	18.5776	10.5182	13.8701	13.2229	3.0052	12.0208	12.0208	7.01212	10.3035	13.0225	24.0416	8.01385	19.6704	20.506	10.0173	32.0554	21.3703	15.026	8.58627	16.5286	8.68168	18.3475	20.9057	11.0961	18.7825	14.0242	21.0364	14.4249	7.51299	12.6886	13.6788	6.86902	41.4049	15.2263	32.1486	17.6305	27.8145	17.3634	19.6704	38.1529	31.439	25.7588	20.8782	25.3772	8.01385	35.4613	19.0918	15.026	30.052	28.2842	29.6513	36.8136	4.00693	9.61663	14.4249	9.01559	9.01559	17.1725	10.5182	22.539	12.8794	8.68168	16.8291	17.2062	18.2133	12.0208	14.7528	15.5563	28.0485	7.21247	20.0346	18.0312	24.0416	12.0208	12.0208	17.3634	10.928	15.026	12.0208	11.2695	25.8447	35.0393	24.0416	12.0208	12.0208	13.3564	14.2064	16.392	14.5967	16.0277	17.3985	14.4249	21.0364	26.2955	4.00693	12.0208	18.0312	12.0208	12.8222	16.0277	15.4553	8.01385	24.0416	16.0277	20.0346	18.4935	12.0208	25.7588	24.0416	12.0208	28.8499	20.0346	29.3007	19.2333	25.0868	14.4249	31.483	27.0468	29.1933	33.0571	27.1774	35.4613	12.0208	12.0208	12.0208	7.21247	4.80831	18.0312	9.61663	14.0242	20.0346	9.61663	7.21247	13.738	47.4821	19.2333	4.00693	8.01385	16.0277	27.4761	26.5844	14.8678	12.9455	13.6452	14.7528	18.1778	12.3457	16.6442	20.8933	19.2333	12.8222	36.0623	21.6374	30.5984	16.2281	9.19236	17.1725	10.2399	26.1629	15.5563	8.01385	8.85742	10.0173	18.0312	12.0208	12.9455	18.699	10.3035	17.4495	4.80831	24.0416	8.01385	14.2747	13.5234	13.6236	7.34603	8.01385	10.6338	9.61663	8.01385	6.01039	6.01039	7.79726	4.00693	12.8047	6.41108	9.91714	14.0242	12.6886	6.01039	9.01559	15.026	9.24675	4.00693	10.0173	15.026	10.8759	17.0822	4.50779	16.2281	15.2992	18.1688	32.5152	18.3368	11.1821	12.8883	16.7894	25.7588	14.6921	15.627	13.1136	12.0208	15.026	12.0208	12.0208	12.7721	8.88493	8.32208	12.9112	4.00693	12.6706	14.7528	10.8759	12.0208	10.6851	14.9058	8.01385	9.61663	12.0208	7.64959	15.026	13.3564	8.01385	12.466	8.01385	15.418	15.7773	23.741	14.6921	26.894	10.3035	25.6808	16.0277	21.856	16.9705	30.052	16.4729	31.6912	4.80831	31.0355	28.0485	12.0208	16.8291	9.61663	28.8499	12.0208	31.6912	6.67821	32.8568	10.0173	18.9802	2.40416	50.0866	16.0277	12.0208	6.01039	12.0208	6.01039	24.0416	12.0208	6.01039	24.0416	20.0346	12.0208	10.3035	16.0277	12.0208	15.7195	6.67821	12.0208	15.026	22.8395	3.43451	11.5199	4.00693	9.83518	6.01039	16.3139	9.01559	10.3512	12.0208	17.0822	7.51299	3.43451	9.01559	6.01039	15.9194	10.0173	7.72765	8.01385	12.0208	24.0416	12.0208	14.4249	8.01385	18.4935	21.0364	36.0623	10.0173	25.2436	9.3495	18.5776	17.2799	18.0312	16.2634	6.01039	12.0208	15.7195	6.01039	16.0277	14.6921	21.856	23.14	12.0208	12.0208	21.9892	36.0623	19.6704	15.4553	16.0277	14.8492	17.3634	12.7721	14.8492	11.019	12.5216	14.5078	15.2992	14.0242	13.2229	12.0208	21.2675	18.0312	13.7799	15.2263	16.8291	12.6072	12.0208	10.6066	12.0208	16.8291	9.83518	15.8456	6.01039	20.0346	24.0416	20.3429	7.51299	18.5776	15.4553	24.0416	4.00693	22.6274	20.506	6.01039	19.3061	14.4249	42.4734	21.6374	26.8156	16.8291	24.9662	18.699	39.1446	29.3841	14.2064	26.9037	29.0157	25.7588	22.0381	13.8239	7.51299	20.6071	9.01559	15.2992	20.0346	24.0416	6.01039	24.0416	12.0208	18.0312	16.392	14.0242	21.6374	3.0052	24.0416	16.8291	17.6305	10.5182	10.8187	33.0571	6.01039	16.4495	17.1725	16.392	16.0277	16.8291	13.5234	15.026	20.5517	3.43451
MAP3K15	2.61321	2.00346	2.00346	6.67821	5.34257	4.00693	4.80831	6.01039	2.40416	4.00693	4.37119	7.21247	6.01039	2.40416	2.67128	9.61663	3.43451	7.51299	3.20554	12.0208	1.33564	8.01385	4.00693	6.01039	8.58627	4.37119	4.00693	8.26429	6.01039	6.61143	12.6535	9.01559	4.00693	4.62338	6.90556	8.51472	7.317	6.63216	8.11403	3.43451	4.10466	5.04097	5.29729	5.31151	4.77538	8.41455	7.51299	8.01385	8.26429	6.01039	5.25909	9.42169	6.73164	11.019	5.08572	5.19079	4.69104	5.11996	5.17818	5.62262	6.36394	5.31688	4.34794	5.42874	10.253	5.15176	7.46117	8.83881	7.46117	4.80831	6.15699	6.3443	7.34603	5.42874	5.16894	4.29314	1.0928	3.33911	10.3035	1.89802	8.58627	3.16336	4.80831	5.34257	3.6987	5.34257	1.84935	7.88864	5.74907	7.3974	8.48526	2.67128	9.54591	6.86902	4.50779	4.62338	5.87683	8.58627	12.0208	6.86902	4.62338	1.33564	4.80831	6.01039	10.6851	9.61663	16.0277	6.67821	2.00346	6.01039	12.0208	4.00693	2.40416	2.77403	4.00693	6.2966	3.84665	6.9594	1.28794	1.71725	1.33564	1.95687	2.2539	3.19302	3.09106	3.6585	2.84703	5.15176	2.12131	0.751299	3.4899	5.34257	4.24263	9.19236	10.3035	10.0173	4.50779	3.0052	11.4744	4.00693	5.59106	9.21593	5.03196	8.11403	3.20554	4.15263	16.0277	6.9594	5.46399	6.59204	5.34257	5.34257	4.35038	9.4449	5.8638	6.86902	8.9457	6.32673	6.97205	7.82749	3.93407	4.07003	8.45907	10.5182	3.33911	10.8187	3.91982	3.10214	7.67994	4.00693	7.21247	8.58627	8.01385	3.0052	6.01039	3.0052	2.40416	3.0052	6.01039	4.00693	6.01039	12.0208	6.01039	24.0416	6.4397	8.58627	3.43451	4.00693	2.36773	3.0052	2.00346	2.40416	10.928	4.50779	0.924675	6.01039	3.0052	2.40416	3.43451	6.01039	3.43451	3.0052	3.20554	4.00693	4.37119	2.82842	8.01385	4.00693	2.67128	15.026	5.15176	10.5182	5.34257	7.59207	4.70378	4.16104	8.26429	4.67475	3.0052	10.8187	9.01559	5.34257	5.38863	6.86902	6.67821	8.01385	4.1933	11.2194	4.38715	5.34257	2.1856	1.56793	5.54805	4.00693	3.16336	4.00693	4.00693	3.60623	4.94973	6.01039	5.00866	2.35702	1.60277	2.2539	4.00693	9.61663	2.40416	9.01559	6.01039	1.71725	1.5026	10.5182	3.43451	8.01385	1.80312	2.35702	2.54986	4.30595	1.6392	1.69705	2.00346	7.21247	1.33564	4.00693	0.801385	4.00693	9.61663	2.00346	6.55679	1.5026	2.86209	6.76169	4.80831	4.6037	2.00346	8.58627	8.58627	2.67128	4.37119	8.74239	2.57588	4.00693	2.53069	7.21247	8.01385	3.75649	4.00693	2.40416	6.01039	8.58627	4.80831	8.01385	3.43451	16.0277	8.01385	8.01385	4.00693	4.62338	6.01039	5.15176	2.57588	12.0208	2.40416	12.0208	3.0052	4.00693	1.56793	4.80831	2.86209	6.01039	1.71725	6.01039	5.22643	3.0052	4.00693	4.80831	8.01385	4.80831	9.61663	8.01385	16.8291	6.01039	4.00693	7.21247	9.61663	5.15176	3.0052	5.6097	5.34257	8.01385	12.0208	7.89937	4.62338	6.9594	5.54805	7.14749	7.10319	3.22509	5.52306	7.85974	2.86209	5.6097	4.40762	3.0052	4.80831	2.1856	6.61143	8.48526	5.15176	8.01385	3.18197	4.94973	12.8222	6.9594	2.00346	15.026	6.47273	5.54805	6.67821	3.43451	6.20427	4.80831	2.40416	12.0208	9.01559	3.0052	9.61663	5.34257	8.01385	4.62338	4.80831	8.45907	9.01559	10.8187	5.52306	8.01385	3.39718	4.80831	3.60623	7.01212	6.67821	12.0208	6.01039	3.0052	3.6987	8.01385	8.58627	6.76169	4.00693	6.32673	4.50779	4.20727	5.46399	1.83523	3.74418	2.34303	4.7524	4.95702	5.21563	3.0052	8.01385	6.01039	5.46399	5.34257	6.01039	12.0208	12.0208	10.1425	8.36228	4.62338	2.67128	12.0208	2.92397	2.732	6.2966	4.00693	4.00693	2.40416	16.0277	7.21247	6.01039	2.1856	9.01559	4.00693	4.00693	5.78778	4.00693	3.6585	5.25909	2.85494	8.01385	3.8711	5.15176	2.732	6.01039	4.37119	6.7175	4.50779	9.79471	2.91413	2.40416	3.93407	4.00693	4.50779	4.80831	8.41455	4.80831	8.01385	3.27839	4.00693	4.80831	6.01039	5.69405	7.21247	6.01039	4.00693	12.0208	6.01039	12.0208	18.0312	8.01385	6.01039	6.01039	4.00693	4.00693	4.80831	8.58627	4.00693	12.0208	11.0961	6.67821	4.00693	9.01559	3.60623	1.71725	8.51472	8.01385	7.64959	12.0208	3.43451	12.0208	6.3443	24.0416	6.9594	7.51299	3.43451	3.0052	6.01039	3.57375	3.0052	4.29314	6.01039	6.01039	12.0208	3.0052	6.01039	7.01212	5.54805	3.0052	12.0208	4.00693	9.61663	9.3495	3.27839	9.01559	6.01039	9.19236	6.01039	9.01559	8.32208	12.0208	4.00693	4.00693	3.27839	3.0052	5.08572	6.01039	3.51828	6.01039	9.28879	3.43451	4.00693	3.88908	2.67128	2.2539	2.12131	3.0052	4.50779	3.73059	3.82479	0.400693	0.601039	12.0208	2.77403	6.01039	4.39785	3.20554	2.40416	3.51828	0.801385	4.94973	3.75649	3.60623	3.27839	3.27839	12.0208	8.01385	4.00693	4.62338	3.0052	3.82479	1.71725	2.40416	4.00693	5.65684	3.53552	8.01385	4.37119	4.80831	6.41108	6.01039	7.3974	2.40416	4.16104	4.00693	4.00693	6.67821	3.27839	5.15176	3.31608	1.71725	10.0173	2.40416	6.01039	1.71725	9.01559	2.1856	8.01385	12.0208	9.01559	6.01039	6.01039	4.00693	8.74239	4.00693	7.21247	3.0052	4.80831	4.80831	4.00693	6.01039	1.20208	9.01559	15.026	5.06138	15.4553	3.27839	2.00346	7.21247	9.01559	3.0052	4.65321	13.738
KCNJ5	1.56793	8.01385	6.01039	9.3495	5.34257	4.00693	3.20554	18.0312	10.8187	4.00693	9.83518	9.61663	3.60623	4.80831	4.00693	16.8291	6.86902	10.5182	4.00693	6.01039	1.33564	4.00693	3.0052	33.0571	3.43451	6.55679	4.00693	6.01039	6.01039	6.61143	1.26535	6.01039	1.00173	6.47273	5.88251	12.0208	6.53303	7.87568	8.11403	5.15176	7.62293	5.42874	6.72349	7.26838	10.3741	7.61316	6.38604	4.00693	8.26429	11.4484	12.0208	8.77192	7.21247	6.01039	6.01039	8.37812	7.76953	8.12516	6.28779	4.65321	4.68457	6.01039	6.64979	4.26544	8.48526	8.58627	11.6063	10.9601	4.97412	8.24282	4.69104	7.34603	6.67821	7.75534	4.20727	4.29314	8.74239	5.34257	10.3035	12.0208	8.58627	4.11237	21.6374	6.67821	2.77403	7.34603	11.0961	10.1425	9.40757	8.78442	7.77815	6.01039	9.19236	8.58627	9.51645	8.32208	9.08237	1.71725	6.01039	6.86902	3.6987	2.67128	12.0208	3.0052	9.3495	4.80831	4.00693	6.67821	2.00346	6.01039	18.0312	4.00693	5.6097	6.47273	3.0052	6.2966	1.92333	12.0208	6.4397	5.15176	5.34257	5.31151	4.75823	6.94951	4.63659	4.18114	6.64306	4.00693	8.48526	6.76169	5.42874	4.00693	8.48526	14.8492	14.3105	13.5234	3.0052	3.75649	9.28879	4.80831	6.70927	8.81524	5.87061	7.81351	8.01385	9.39807	4.00693	3.16336	9.47092	6.20427	5.49097	5.95902	7.09799	7.72765	7.03655	6.86902	6.70927	5.06138	7.6933	9.08547	6.41108	6.34167	12.0208	8.26429	4.67475	12.6218	5.35709	5.04097	9.3495	12.0208	2.40416	3.43451	8.01385	3.0052	6.01039	6.01039	7.21247	9.01559	6.01039	4.00693	6.01039	12.0208	6.01039	6.01039	0.429314	1.71725	3.43451	2.86209	4.00693	1.5026	4.00693	2.40416	8.74239	6.01039	1.84935	1.20208	6.01039	2.40416	1.71725	1.00173	3.43451	5.00866	4.80831	4.00693	2.1856	2.82842	2.00346	4.00693	6.67821	6.01039	1.71725	1.5026	3.33911	1.26535	3.13586	6.01039	2.2539	3.33911	3.0052	3.60623	3.0052	2.67128	3.31608	1.71725	3.67302	7.21247	2.23642	5.6097	3.071	5.34257	7.64959	1.56793	3.6987	2.86209	1.89802	1.33564	4.00693	2.40416	2.82842	6.01039	1.00173	3.53552	0.801385	3.0052	8.01385	2.40416	9.61663	3.0052	4.50779	1.71725	9.01559	1.5026	1.71725	2.67128	3.0052	4.47833	3.27839	4.8442	4.37119	1.97989	6.01039	7.21247	4.00693	2.67128	3.20554	4.00693	9.61663	3.33911	5.46399	3.0052	3.43451	3.0052	1.80312	5.11523	2.00346	1.71725	5.15176	8.01385	3.27839	8.74239	3.0052	4.00693	3.16336	2.40416	4.00693	1.5026	4.00693	2.40416	6.01039	1.71725	3.20554	4.00693	1.71725	8.01385	8.01385	2.00346	4.00693	2.77403	6.01039	5.15176	4.29314	12.0208	3.60623	4.00693	5.25909	1.60277	2.09057	9.61663	5.72418	3.0052	6.86902	15.026	1.56793	3.0052	4.00693	2.40416	20.0346	12.0208	12.0208	4.00693	7.21247	4.00693	4.00693	12.0208	12.0208	10.3035	1.20208	4.80831	6.67821	12.0208	4.00693	4.46486	6.47273	6.64306	3.6987	2.59909	4.37119	3.22509	2.92397	2.77403	3.43451	4.80831	6.01039	7.51299	4.80831	3.27839	3.0052	4.24263	3.43451	5.78778	2.82842	2.12131	5.6097	5.06138	8.01385	6.01039	5.54805	9.24675	6.67821	8.58627	6.97981	2.40416	9.61663	4.00693	5.25909	9.01559	8.01385	5.34257	2.00346	4.62338	4.80831	4.45214	3.0052	4.80831	3.57375	4.00693	3.39718	4.80831	3.60623	5.00866	3.33911	6.01039	2.00346	3.0052	3.6987	4.00693	6.2966	9.76688	3.1483	1.26535	6.01039	1.20208	7.64959	2.56933	2.16768	1.93555	3.07508	3.84169	4.66923	5.58108	2.67128	6.61143	5.46399	4.00693	10.5182	12.0208	12.0208	7.88864	3.6585	2.77403	4.89736	4.00693	1.29954	4.91759	7.44144	6.01039	4.00693	1.92333	8.01385	7.21247	6.01039	2.1856	3.0052	2.67128	4.00693	4.00693	4.00693	7.05568	3.75649	3.75649	1.33564	2.85239	6.86902	2.732	8.01385	6.55679	3.88908	1.5026	3.1165	2.1856	12.0208	4.80831	6.01039	4.50779	4.80831	8.41455	2.40416	6.01039	4.37119	4.00693	2.40416	6.01039	3.16336	7.21247	6.01039	4.00693	6.01039	6.01039	6.01039	12.0208	4.00693	6.01039	6.01039	6.01039	2.00346	4.80831	1.71725	4.00693	2.00346	4.62338	2.67128	4.00693	6.01039	7.21247	1.71725	6.51126	8.01385	2.732	12.0208	4.29314	3.0052	7.01212	12.0208	10.7554	1.5026	1.71725	8.01385	6.01039	1.62443	4.00693	4.29314	2.00346	6.01039	12.0208	3.0052	2.40416	4.00693	3.6987	3.0052	12.0208	2.00346	6.01039	2.67128	2.1856	2.2539	6.01039	3.53552	6.01039	3.0052	10.1714	6.01039	5.34257	4.00693	4.91759	3.60623	4.62338	6.01039	2.9319	6.01039	7.10319	5.15176	12.0208	2.47487	1.33564	3.0052	4.94973	2.00346	3.0052	4.1451	3.55159	2.80485	1.20208	12.0208	1.84935	6.01039	2.9319	4.80831	2.40416	2.9319	2.40416	4.24263	3.75649	3.0052	9.83518	2.732	6.01039	4.00693	4.00693	4.62338	3.0052	8.74239	6.86902	7.21247	12.0208	3.88908	3.53552	8.01385	5.82826	2.40416	1.60277	3.60623	2.77403	2.40416	5.08572	6.67821	4.9316	6.01039	9.83518	3.43451	2.90157	1.71725	6.01039	11.4197	7.51299	8.58627	3.0052	8.74239	8.01385	12.0208	6.01039	12.0208	18.0312	2.00346	8.74239	4.00693	4.80831	9.01559	9.61663	12.0208	3.20554	4.50779	4.80831	9.01559	6.01039	3.79604	5.15176	1.0928	10.0173	14.4249	3.0052	3.0052	5.81651	6.86902
MAGED4	2.09057	8.01385	2.00346	2.67128	4.00693	4.00693	18.4319	6.01039	4.80831	4.00693	3.27839	9.61663	3.60623	7.21247	6.67821	4.80831	10.3035	3.0052	4.00693	3.0052	4.00693	8.01385	5.00866	3.0052	10.3035	2.1856	10.2399	2.2539	2.57588	5.40935	1.89802	3.50606	8.01385	7.3974	8.69588	10.0173	12.2821	7.87568	9.61663	6.86902	6.45018	8.91864	7.94594	8.38659	10.8681	12.0208	8.63994	4.00693	3.0052	6.01039	3.75649	7.47238	15.627	4.00693	19.4182	9.83518	14.3663	25.1546	18.6784	23.266	15.8215	17.1065	14.3226	12.4085	8.83881	8.15696	9.11921	8.48526	11.1918	6.86902	9.96845	12.6886	15.6938	24.0416	24.4022	6.86902	6.55679	16.0277	8.58627	11.3881	1.71725	4.11237	4.80831	4.00693	9.24675	8.01385	6.47273	12.7721	8.36228	11.5584	5.65684	7.34603	17.6776	10.3035	9.01559	15.103	13.0893	13.738	24.0416	3.43451	13.8701	13.3564	12.0208	3.0052	13.3564	4.80831	4.00693	5.34257	18.0312	12.0208	6.01039	8.01385	15.2263	8.32208	31.5546	13.738	22.1182	8.22475	38.6382	27.4761	29.3841	35.2237	31.3041	37.0015	31.7692	22.9963	34.797	27.4761	30.4055	22.539	27.9192	18.699	12.0208	13.435	7.44144	14.5251	21.0364	20.2851	12.5672	13.6236	14.5368	8.01385	30.8906	21.9379	30.7198	32.5654	20.0346	4.42871	8.74239	7.75534	27.4549	37.809	25.1864	7.72765	10.848	8.58627	16.7732	11.3881	7.21247	6.98883	35.1881	30.1939	9.79471	9.01559	12.0208	7.81351	37.8916	33.348	9.3495	4.00693	7.21247	1.71725	4.00693	18.0312	10.0173	3.0052	7.21247	9.01559	12.0208	12.0208	6.01039	9.01559	6.01039	18.0312	5.58108	3.43451	8.58627	13.738	10.928	4.50779	8.01385	4.80831	10.928	12.0208	9.24675	1.20208	6.01039	2.40416	3.43451	7.01212	3.43451	62.1074	54.4942	32.0554	54.6399	45.9618	44.0762	100.173	33.3911	15.026	8.58627	10.5182	11.019	6.9594	5.74907	7.3974	11.2695	14.0242	3.0052	7.21247	6.01039	10.6851	6.63216	8.58627	7.01212	6.41108	5.87061	10.418	17.0221	11.353	10.928	8.36228	11.0961	4.00693	6.32673	10.6851	2.00346	7.21247	9.19236	15.026	4.00693	5.65684	2.40416	7.51299	12.0208	9.61663	7.21247	3.0052	15.026	6.86902	4.50779	15.026	10.3035	3.33911	27.6478	31.1126	38.2479	8.6119	21.3096	22.7688	20.0346	9.61663	22.7059	12.0208	31.254	4.00693	16.8291	34.7267	9.83518	10.5182	10.8759	23.2903	36.6634	33.7605	10.0173	17.1725	22.3243	16.0277	28.4128	14.2064	6.01039	4.00693	5.06138	4.80831	15.026	18.7825	12.0208	14.4249	18.0312	17.1725	3.20554	4.00693	6.86902	24.0416	8.01385	9.01559	8.01385	8.32208	6.01039	6.86902	12.8794	12.0208	8.41455	12.0208	6.01039	7.21247	6.79435	16.8291	8.01385	6.01039	6.86902	3.0052	7.83964	7.81351	8.01385	4.80831	4.00693	12.0208	9.61663	8.01385	7.21247	4.00693	12.0208	2.40416	24.0416	5.15176	16.2281	6.41108	10.6851	4.00693	16.0277	20.2636	15.2571	10.4391	8.32208	10.0715	12.0208	16.4186	14.295	10.1714	16.3139	11.2194	10.8187	24.0416	9.61663	16.392	15.026	12.0208	11.4484	12.0208	14.8492	16.9705	12.0208	11.3881	12.0208	18.0312	14.7948	10.1714	13.3564	12.0208	15.8985	9.61663	9.61663	4.00693	15.026	15.026	12.0208	7.34603	4.00693	10.1714	4.80831	24.932	9.01559	19.2333	9.42169	16.0277	8.88493	13.6236	5.40935	12.0208	9.3495	6.01039	15.026	15.026	9.24675	8.01385	3.1483	6.76169	9.73111	10.7554	1.5026	5.00866	8.19599	2.29404	6.50305	1.62994	6.15017	6.56806	9.33846	5.58108	12.0208	11.4197	13.1136	6.67821	16.5286	12.0208	12.0208	9.39124	12.0208	11.0961	16.9181	16.0277	11.371	12.5672	6.86902	18.0312	10.6851	11.0591	12.0208	9.61663	6.01039	10.928	3.0052	9.3495	8.01385	13.8016	12.0208	9.14625	12.3964	11.2695	16.0277	9.16839	8.58627	8.74239	8.01385	16.392	13.0814	3.0052	9.3495	13.8421	12.0208	17.9219	14.0242	7.51299	12.0208	12.0208	2.40416	8.01385	9.83518	9.3495	8.01385	6.01039	12.6535	16.8291	14.0242	8.01385	6.01039	6.01039	6.01039	6.01039	16.0277	6.01039	24.0416	13.0225	17.0294	4.80831	10.3035	4.00693	4.00693	17.5688	5.34257	4.00693	12.0208	9.61663	10.3035	11.5199	8.01385	6.55679	6.01039	18.0312	9.01559	12.3547	24.0416	8.22475	7.51299	10.3035	9.01559	12.0208	6.82261	6.01039	7.72765	6.01039	6.01039	12.0208	4.50779	6.01039	4.00693	11.0961	6.01039	12.0208	12.0208	10.8187	8.01385	4.37119	12.7721	12.0208	5.65684	6.01039	12.0208	7.3974	6.01039	5.34257	6.67821	5.46399	6.31091	8.32208	12.0208	6.74337	12.0208	5.46399	6.86902	16.0277	3.88908	2.67128	4.50779	3.53552	9.01559	6.01039	7.04666	3.82479	7.21247	3.0052	12.0208	5.54805	6.01039	4.69104	4.80831	7.21247	6.15699	8.01385	4.94973	5.25909	3.90675	5.46399	5.46399	6.01039	4.00693	12.0208	9.24675	6.01039	5.46399	8.58627	12.0208	8.01385	6.7175	10.6066	16.0277	13.4778	7.21247	5.6097	7.21247	6.47273	7.21247	6.47273	12.0208	14.7948	9.3495	8.74239	10.3035	14.9223	6.86902	15.026	11.4197	4.50779	6.86902	6.01039	12.0208	10.0173	12.0208	3.0052	6.01039	6.01039	10.0173	8.74239	14.0242	12.0208	3.0052	7.21247	2.40416	7.21247	1.5026	6.01039	12.0208	9.01559	7.59207	13.738	6.92106	2.00346	4.80831	6.01039	6.01039	7.36758	6.86902
TPM1	137.978	58.1004	100.173	61.4395	80.1385	80.1385	26.4457	48.0831	28.8499	80.1385	84.1455	36.0623	61.306	50.4873	52.0901	76.933	53.2349	91.6585	25.6443	45.0779	30.7198	56.097	39.0675	57.0987	34.3451	34.9695	42.2953	76.6325	55.8108	26.4457	33.5317	52.0901	80.1385	36.0623	113.046	109.189	97.9955	87.047	79.3372	119.349	73.8838	107.411	83.1268	72.6838	55.9872	76.1316	25.9198	28.0485	42.0727	52.6625	40.5701	86.4197	35.8219	68.1178	24.3498	34.4231	59.6641	25.1546	23.4868	17.2556	89.8907	165.055	112.023	22.1027	25.8093	18.8898	17.8239	20.8596	57.2023	50.8307	47.2036	21.3703	35.7284	31.0214	58.0604	41.2141	30.5984	38.7336	54.9521	28.4703	68.6902	47.4505	24.0416	65.8917	24.0416	25.3772	46.2338	47.3318	51.7416	94.7792	79.9028	102.177	107.833	80.711	91.6585	86.6113	122.612	25.7588	20.0346	30.9106	21.2675	65.4465	38.4665	63.1091	26.7128	21.6374	36.0623	26.7128	76.1316	90.1559	24.0416	16.0277	75.7309	86.9195	92.1593	108.187	53.8531	86.0435	105.182	238.698	257.779	36.0623	23.7911	61.2309	86.2062	303.133	106.922	100.173	41.3656	32.3058	27.1437	118.872	33.941	11.3137	19.4622	17.0294	369.639	308.033	18.0312	137.037	38.2988	40.0693	59.5448	53.793	59.3025	45.679	120.208	53.1445	38.2479	47.6954	42.7406	76.0289	73.384	39.9262	52.1878	41.6434	35.2237	27.2049	38.7069	66.5336	72.9989	55.466	69.4534	110.441	98.1697	87.1507	36.977	42.2666	32.0554	24.0416	60.1039	32.6278	24.0416	45.0779	20.0346	33.0571	26.4457	21.0364	66.1143	20.0346	24.0416	30.052	30.052	18.0312	19.7484	140.815	22.3243	88.1524	71.0319	67.6169	50.0866	55.2956	29.5056	121.71	82.2961	52.8914	78.1351	115.4	46.3659	84.1455	54.9521	45.0779	38.4665	52.0901	31.6912	46.6689	46.0797	88.1524	30.7198	27.0468	41.2141	25.5442	29.718	17.0822	14.634	14.7948	35.311	30.7198	27.0468	38.4665	36.0623	34.0589	27.3576	22.3243	30.7198	56.8984	29.3531	56.8984	34.8339	76.7994	21.856	23.5189	43.4597	30.9106	32.2663	38.7336	56.097	46.28	68.5892	54.0935	30.052	34.1767	36.8637	32.3058	32.0554	24.0416	31.254	33.0571	30.052	22.3243	24.0416	30.052	24.0416	37.398	36.0623	35.8266	43.7119	38.0359	45.3511	44.4062	98.1697	98.5704	133.564	72.1247	139.441	12.0208	38.4665	46.0797	18.5776	15.026	32.6278	26.2955	30.052	32.7374	26.045	32.6278	20.6071	80.1385	135.507	114.744	65.2557	28.0485	62.9509	33.6582	107.185	65.363	56.097	79.3372	54.0935	116.773	52.0901	92.1593	91.0145	76.1316	52.0901	43.0745	64.1108	68.426	42.0727	34.3451	68.6902	168.291	45.679	152.263	78.1351	64.1108	59.5813	74.5288	79.5661	78.1351	30.9106	60.1039	93.553	91.3579	56.097	19.2333	16.0277	19.2333	26.4457	20.0346	26.4457	50.0866	56.097	38.4665	33.6582	51.5176	37.2644	41.672	41.4049	40.0693	36.0623	59.0736	42.7662	29.7356	44.0762	42.2352	21.856	58.9311	56.5302	56.4052	50.3728	37.6651	39.6686	51.0883	88.9538	29.5056	36.6634	50.2044	24.0416	37.8432	27.9306	23.3345	36.0623	60.1039	18.0312	75.1299	35.1377	71.2	26.7128	46.3659	21.3272	52.8914	21.6374	28.0485	27.7981	48.0831	25.6443	27.3807	32.0554	23.5792	38.4665	35.6171	75.1299	27.6478	22.0922	68.1178	26.6548	104.18	26.1452	59.1022	22.7059	18.0312	29.0502	39.0675	24.9662	36.0623	31.7692	53.3422	33.7727	22.1435	235.908	39.8689	159.002	25.9686	15.5679	44.6195	33.5464	24.7851	39.9865	8.15696	32.0554	24.6426	20.7632	42.7406	30.052	96.1663	60.1039	29.6763	32.9265	24.0416	24.0416	280.485	35.7375	36.6087	26.9037	144.249	42.7406	38.4665	92.1593	33.6582	72.1247	54.6399	72.1247	33.3911	120.208	31.6102	68.1178	52.5256	41.6971	30.2022	100.173	16.5031	87.58	9.28879	78.1351	34.9695	26.87	39.0675	43.1858	24.7701	84.1455	23.1673	19.0329	60.1039	31.254	34.8603	24.0416	28.0485	17.4848	33.3911	29.6513	29.0502	17.0822	40.8707	22.0381	40.0693	24.0416	42.0727	12.0208	36.0623	24.0416	42.0727	36.0623	25.0433	31.0537	108.187	18.8898	72.1247	46.0797	43.4597	33.3911	16.0277	18.0312	50.4873	22.3243	24.5424	60.1039	25.6808	60.1039	18.0312	48.0831	28.0485	24.0416	31.001	36.0623	104.753	38.0658	90.1559	29.8895	34.5597	25.7588	28.0485	42.0727	12.0208	36.0623	30.052	20.0346	24.9662	42.0727	168.291	24.0416	15.627	38.7336	31.6912	28.5494	132.229	22.6274	54.0935	66.1143	27.7403	96.1663	22.7059	54.7613	26.2272	24.0416	23.1169	36.0623	26.0939	87.1507	14.2064	44.6486	36.0623	32.1733	40.0693	36.8136	36.7694	28.0485	23.0398	25.2851	30.052	31.6547	33.0571	24.0416	36.0623	84.1455	38.1147	30.4526	34.4596	30.1985	28.8499	29.6984	36.0623	32.4561	128.95	36.6087	12.0208	32.0554	32.0554	11.0961	15.026	28.4128	29.1933	105.783	132.229	20.1525	21.9202	66.1143	19.3061	52.8914	29.6513	24.0416	17.5688	48.0831	19.8805	174.969	24.3498	18.699	52.4543	25.1864	36.0623	46.3659	19.0329	25.2436	43.5753	20.6071	27.0468	22.9488	22.0381	12.0208	63.1091	18.0312	66.1143	30.052	25.1344	96.1663	31.254	42.0727	45.679	52.8914	18.4319	21.0364	18.0312	12.0208	99.1714	22.1435	120.208	24.7701	130.225	96.1663	16.5286	114.197	13.5718	75.5592
CIP2A	6.27171	12.0208	12.0208	12.0208	2.67128	4.00693	4.80831	6.01039	7.21247	8.01385	7.64959	4.80831	10.8187	7.21247	8.01385	2.40416	5.15176	9.01559	7.21247	6.01039	9.3495	8.01385	10.0173	6.01039	5.15176	4.37119	3.56171	9.01559	6.86902	9.61663	6.9594	6.01039	2.00346	2.77403	29.6683	15.026	13.0661	9.11921	24.9431	5.15176	19.6437	14.7352	23.0229	12.0208	28.4876	10.0173	9.76688	16.0277	6.76169	10.5897	8.26429	10.7212	12.0208	7.51299	6.47273	9.37985	8.6491	11.5756	12.9455	7.75534	8.22009	7.62857	9.71893	9.69418	7.77815	6.4397	7.46117	7.07105	3.31608	7.89937	9.38207	8.01385	6.01039	7.75534	10.2177	5.15176	3.27839	10.6851	1.71725	5.06138	12.0208	6.32673	4.80831	4.45214	2.77403	2.67128	4.62338	9.39124	5.74907	12.0208	8.48526	14.6921	11.3137	12.0208	8.01385	6.47273	8.28098	6.86902	4.00693	8.58627	7.3974	2.67128	7.21247	6.01039	10.6851	4.80831	12.0208	6.67821	2.00346	6.01039	6.01039	4.00693	6.01039	5.54805	8.51472	10.8759	6.25081	5.69405	12.0208	5.15176	8.01385	13.139	13.0225	10.3304	9.10145	7.317	6.01039	9.15869	13.435	14.2747	15.1229	13.3564	9.19236	8.48526	8.01385	10.5182	7.51299	7.51299	15.2992	12.8222	15.0959	6.41108	11.6015	12.6218	14.6921	18.359	16.0277	9.49009	6.92106	4.26544	14.2469	15.3085	14.196	9.87421	12.314	9.87421	10.9026	11.3881	8.17413	4.7524	11.0737	14.7657	8.90428	7.51299	9.3495	8.41455	18.9458	17.191	8.34776	64.1108	9.61663	18.8898	4.00693	18.0312	2.00346	3.0052	7.21247	9.01559	6.01039	4.00693	6.01039	3.0052	6.01039	12.0208	8.15696	1.71725	8.58627	6.86902	8.92452	3.0052	16.0277	9.61663	13.1136	6.01039	10.1714	6.01039	12.0208	2.40416	15.4553	14.0242	10.3035	11.019	4.00693	4.00693	6.55679	7.77815	12.0208	8.01385	8.01385	15.026	8.58627	9.01559	8.34776	6.9594	9.93021	4.16104	13.5234	11.353	3.0052	3.60623	7.51299	3.33911	7.04666	3.43451	13.3564	2.40416	13.139	3.20554	14.8286	5.34257	12.0208	19.8604	19.4182	10.3035	8.22475	8.01385	6.01039	12.6218	4.94973	12.0208	17.0294	10.6066	14.4249	14.2747	4.00693	2.40416	2.40416	3.0052	4.50779	6.86902	4.50779	6.01039	5.15176	4.67475	10.2177	16.4991	12.385	4.66478	14.7528	9.4752	26.045	7.21247	14.6921	7.34603	17.6305	8.01385	12.0208	14.0242	5.46399	6.01039	2.28967	9.76688	12.6218	14.3226	8.01385	10.3035	12.0208	4.00693	2.1856	5.46399	7.72765	12.0208	10.7554	4.80831	3.0052	6.76169	4.00693	2.40416	6.01039	6.86902	4.00693	4.00693	3.43451	4.00693	4.00693	5.00866	4.00693	12.0208	6.01039	8.58627	8.58627	24.0416	8.41455	4.00693	6.01039	6.41108	7.317	7.21247	7.44144	6.01039	5.15176	6.01039	7.317	3.60623	4.00693	12.0208	8.01385	4.80831	7.21247	6.01039	4.80831	6.01039	4.00693	2.40416	2.40416	6.86902	16.2281	15.2263	8.01385	4.00693	4.00693	7.55592	9.94026	4.74505	10.1714	12.6706	5.46399	8.5025	8.12215	11.0961	6.01039	2.40416	11.2194	3.0052	9.61663	7.64959	2.40416	3.53552	2.86209	8.45907	2.82842	4.94973	7.21247	8.22475	8.01385	3.0052	3.6987	10.1714	4.00693	6.86902	3.87767	7.21247	2.40416	4.00693	9.76688	1.5026	6.41108	8.01385	6.01039	4.16104	2.40416	7.12343	3.0052	7.21247	8.12215	8.01385	3.91982	4.00693	6.01039	5.00866	8.01385	6.01039	9.01559	6.01039	4.62338	8.01385	10.8759	10.5182	6.2966	5.06138	7.51299	7.01212	4.91759	9.26793	4.1383	9.98336	6.15017	3.71777	9.63649	12.4501	8.01385	5.40935	9.83518	4.00693	6.01039	12.0208	12.0208	4.88344	7.317	5.54805	5.78778	4.00693	3.57375	3.27839	2.28967	10.0173	2.67128	2.40416	4.00693	2.40416	12.0208	3.27839	12.0208	1.33564	4.00693	2.67128	4.00693	7.57832	7.88864	13.9742	8.01385	12.632	1.71725	9.28879	2.00346	8.74239	7.4246	12.0208	7.12343	11.6565	2.40416	11.3651	18.0312	3.0052	7.21247	8.41455	2.40416	8.01385	3.27839	10.6851	3.20554	4.00693	3.79604	12.0208	8.01385	8.01385	6.01039	6.01039	12.0208	6.01039	8.01385	30.052	6.01039	5.00866	5.00866	7.21247	6.86902	12.0208	8.01385	4.62338	1.33564	8.01385	12.0208	2.40416	1.71725	20.0346	8.01385	6.01039	6.01039	6.01039	6.01039	6.3443	12.0208	3.16336	3.0052	3.43451	2.00346	6.01039	3.24886	4.00693	4.29314	4.00693	6.01039	12.0208	3.0052	2.40416	4.00693	2.31169	3.0052	12.0208	10.0173	12.0208	2.67128	1.0928	3.75649	6.01039	4.24263	6.01039	6.01039	7.3974	6.01039	5.34257	5.34257	5.46399	3.60623	4.62338	6.01039	4.10466	3.0052	4.91759	5.15176	8.01385	3.18197	4.00693	5.25909	5.65684	2.00346	5.50952	4.55961	4.64439	3.20554	3.60623	12.0208	0.924675	6.01039	2.63871	2.40416	4.80831	4.39785	2.40416	4.24263	3.0052	6.01039	3.27839	4.37119	6.01039	8.01385	16.0277	7.3974	16.5286	4.91759	12.0208	2.40416	4.00693	4.59618	6.36394	2.00346	3.27839	7.21247	11.2194	12.0208	3.6987	4.80831	4.16104	4.00693	8.01385	9.3495	4.37119	4.00693	11.6063	6.86902	4.00693	3.0052	6.01039	6.86902	6.01039	3.27839	10.0173	12.0208	12.0208	6.01039	6.01039	8.01385	3.27839	2.00346	7.21247	6.01039	2.40416	7.21247	8.81524	7.51299	8.41455	12.0208	6.01039	6.32673	5.15176	2.54986	8.01385	7.21247	6.01039	3.0052	3.87767	3.43451
FNBP1	32.9265	24.0416	18.0312	34.7267	16.0277	28.0485	13.6236	36.0623	12.0208	4.00693	15.2992	14.4249	20.4353	7.21247	20.0346	21.6374	20.6071	12.0208	29.6513	18.0312	42.7406	36.0623	29.0502	42.0727	15.4553	17.4848	16.9181	14.2747	12.8794	40.2696	34.797	43.5753	31.0537	19.4182	8.18436	10.5182	10.9755	12.8498	9.91714	18.8898	9.08888	11.633	11.0021	18.1709	9.55076	16.4284	12.3964	4.00693	13.5234	14.5967	18.0312	19.4932	15.3866	13.0225	10.7879	11.9297	12.7538	9.23819	10.3564	9.69418	12.3743	12.252	10.9977	9.30641	19.0918	28.3347	31.0882	27.2235	20.7255	31.254	26.6803	25.7111	23.3737	26.7559	15.2664	10.3035	31.6912	34.0589	25.7588	25.9396	27.4761	20.5619	36.0623	18.2538	35.1377	26.7128	36.0623	12.3964	13.0661	17.5688	14.1421	12.6886	12.0208	13.738	12.5216	10.1714	9.61663	18.8898	18.0312	25.7588	12.9455	12.0208	12.0208	18.0312	8.01385	24.0416	48.0831	14.6921	10.0173	30.052	18.0312	12.0208	12.0208	21.2675	12.0208	12.5932	10.5783	22.7762	6.4397	24.0416	4.00693	9.22525	8.51472	9.39124	9.78835	10.9755	8.22475	9.15869	11.3137	6.01039	7.75534	17.3634	16.2634	9.89947	13.1656	13.0225	16.5286	17.2799	13.1136	7.21247	14.2572	26.8464	12.3003	11.4197	11.2194	10.4909	16.0277	19.6129	14.2064	15.8985	8.75588	10.3769	9.96008	31.7692	18.7641	28.3347	10.0639	8.85742	27.167	29.2133	9.10665	12.494	16.9181	21.0364	16.0277	13.8239	10.9755	9.43567	21.0364	8.01385	28.8499	12.0208	24.0416	24.0416	20.0346	15.026	21.6374	12.0208	24.0416	4.00693	6.01039	15.026	12.0208	12.0208	34.3451	29.1933	17.1725	15.4553	22.5845	21.0364	28.0485	55.2956	13.1136	43.5753	31.439	62.5081	18.0312	48.0831	41.2141	37.0641	24.0416	20.0346	29.6513	12.0208	14.2064	22.6274	14.0242	20.0346	22.7059	21.0364	13.738	13.5234	21.7042	17.0822	20.9057	17.1065	15.7773	20.7025	9.01559	26.4457	36.0623	24.7094	24.8706	25.7588	18.3651	20.836	17.8914	25.6443	11.933	24.7094	16.392	17.2472	12.0208	15.4553	9.49009	30.7198	20.0346	18.6322	22.6274	27.0468	20.0346	13.6707	19.2333	13.5234	32.0554	38.4665	9.61663	12.0208	22.539	25.7588	25.5442	33.0571	27.4761	35.3945	9.61663	11.7851	10.928	20.2739	13.66	12.3036	8.01385	21.6374	14.6921	22.0381	8.81524	16.0277	12.0208	13.3564	18.5776	12.0208	26.3312	14.2747	13.8239	11.5093	20.0346	12.0208	15.4553	20.0346	16.392	8.74239	27.9054	72.1247	19.6129	40.8707	13.0225	23.2903	24.0416	28.8499	18.0312	29.1933	35.261	8.01385	13.738	32.0554	30.052	21.0364	40.0693	27.7403	36.0623	32.6278	12.8794	36.0623	15.627	52.0901	29.3007	12.8222	20.3831	24.0416	14.8829	39.0675	22.3243	33.0571	20.3831	16.8291	12.0208	21.6374	24.0416	36.0623	38.4665	16.0277	16.8291	28.0485	28.0485	28.8499	16.8291	29.1933	14.4249	29.6513	24.0416	28.0485	28.0485	13.0511	12.0208	11.0718	17.8771	12.9954	11.4744	7.62293	8.77192	11.5584	19.7484	16.8291	12.0208	10.5182	9.61663	19.6704	16.8291	16.2634	24.0416	20.4798	12.7279	21.2131	21.6374	16.4495	26.045	27.0468	17.5688	18.4935	34.7267	30.9106	42.2666	24.0416	36.0623	28.0485	48.0831	18.0312	34.4596	22.0381	18.0312	27.7403	16.8291	39.6241	24.0416	33.6582	20.1429	28.0485	18.0312	28.8499	31.254	21.0364	42.0727	30.052	44.0762	18.0312	32.3636	20.0346	15.1691	21.7877	23.4691	27.8376	19.5338	19.4336	27.32	23.7663	54.3891	22.7172	18.4505	53.0401	20.7135	47.2245	36.0623	19.2333	14.2064	14.6921	22.539	12.0208	12.0208	17.6555	23.5189	15.7195	19.5894	32.0554	10.7212	12.0208	32.6278	16.0277	22.7059	29.8115	28.0485	9.61663	24.0416	14.2064	30.052	16.0277	20.0346	24.0416	16.0277	19.0765	18.0312	10.3679	18.699	13.0395	17.1725	13.66	12.0208	7.64959	23.3345	13.5234	25.3772	13.8421	19.2333	14.8621	17.0294	19.5338	14.4249	12.0208	19.2333	36.0623	22.9488	20.0346	22.4388	23.0398	21.5109	21.6374	34.0589	20.0346	30.052	36.0623	12.0208	18.0312	8.01385	12.0208	12.0208	9.01559	20.0346	12.0208	25.7588	4.00693	16.0277	20.3429	25.3772	28.0485	36.0623	7.21247	15.4553	14.5251	8.01385	12.0208	6.01039	13.738	33.0571	13.3564	12.0208	17.0822	22.539	22.3243	33.0571	18.0312	24.3664	24.5424	16.3139	14.0242	36.0623	60.1039	16.5286	24.0416	17.0294	25.4286	24.0416	24.0416	78.1351	13.2229	16.0277	13.1136	21.0364	30.052	16.9705	6.01039	21.0364	13.8701	6.01039	25.3772	16.0277	18.5776	29.7514	22.1922	12.0208	21.9892	18.0312	14.7528	17.1725	32.0554	33.5875	33.3911	48.8344	36.7694	29.0502	38.5667	34.8188	38.2479	41.672	33.6582	72.1247	29.5896	36.0623	34.01	33.6582	35.261	36.0623	32.8568	36.0623	41.3214	37.5649	30.5984	30.5984	6.01039	8.01385	24.0416	5.54805	9.01559	14.7528	8.58627	19.2333	12.0208	20.1525	20.506	20.0346	26.2272	43.2748	23.2402	33.6582	12.9455	28.8499	13.4078	20.0346	27.7403	23.3737	12.0208	14.3105	21.969	22.3243	33.0571	27.6478	19.5338	25.7588	24.0416	15.2992	14.0242	12.0208	15.026	6.01039	12.0208	24.0416	15.2992	30.052	4.80831	12.0208	33.6582	19.2333	36.8637	25.5442	48.0831	27.0468	33.0571	18.3475	17.1725	26.2272	26.045	24.0416	25.5442	15.026	19.7761	17.1725
MTHFD2L	7.317	2.00346	4.00693	5.34257	5.34257	4.00693	2.40416	6.01039	4.80831	8.01385	8.74239	2.40416	10.8187	19.2333	4.00693	4.80831	3.43451	3.0052	5.6097	12.0208	1.33564	4.00693	2.00346	3.0052	6.01039	7.64959	6.233	3.75649	2.57588	4.80831	5.06138	4.00693	9.01559	7.3974	7.16132	6.01039	3.91982	4.55961	5.40935	6.01039	7.32974	5.81651	4.88981	2.51598	5.43405	4.80831	5.25909	4.00693	6.76169	6.2966	2.2539	5.52306	6.01039	7.01212	4.9316	5.55506	4.39785	4.67475	3.88364	5.04097	4.68457	5.54805	5.88251	5.04097	5.65684	3.86382	5.38863	5.65684	4.97412	4.80831	3.81147	4.67475	4.67475	4.26544	3.36582	6.86902	5.46399	2.67128	3.43451	5.69405	6.86902	3.79604	2.40416	2.67128	6.47273	4.67475	5.54805	7.51299	2.09057	7.85974	4.94973	4.00693	4.24263	10.3035	5.50952	6.47273	4.00693	3.43451	4.00693	3.43451	2.77403	1.33564	9.61663	3.0052	5.34257	7.21247	4.00693	4.00693	2.00346	6.01039	6.01039	4.00693	4.00693	3.6987	6.51126	4.57935	3.36582	5.69405	2.57588	1.71725	6.67821	5.03196	2.00346	3.56867	3.26278	4.18114	2.53069	2.86209	3.53552	7.51299	2.3266	2.67128	4.24263	6.36394	9.15869	5.00866	6.01039	3.0052	9.83518	5.6097	6.70927	4.40762	4.7524	4.80831	3.7398	4.37119	4.00693	1.89802	6.19252	8.91864	5.04576	3.18499	4.46486	6.4397	4.98423	2.14657	7.82749	5.06138	4.32748	4.89218	4.5169	4.92189	3.1165	5.25909	6.67821	12.0208	4.05048	2.84363	4.34084	4.00693	12.0208	5.15176	8.01385	9.01559	8.01385	12.0208	2.40416	6.01039	6.01039	8.01385	6.01039	3.0052	6.01039	6.01039	2.14657	1.71725	6.86902	9.15869	7.28532	7.51299	8.01385	2.40416	12.0208	15.026	10.1714	13.2229	3.0052	9.61663	10.3035	7.01212	6.86902	4.00693	5.6097	12.0208	4.37119	1.41421	4.00693	8.01385	1.33564	9.01559	10.3035	1.5026	7.34603	12.0208	7.83964	9.24675	8.26429	10.0173	9.01559	9.61663	6.01039	7.34603	6.63216	6.86902	3.67302	4.80831	2.23642	4.80831	3.42197	6.67821	6.55679	5.74907	1.84935	4.57935	3.79604	4.00693	10.0173	1.80312	6.36394	9.01559	1.00173	4.24263	2.40416	4.50779	4.00693	4.80831	2.40416	3.0052	13.5234	5.15176	10.5182	7.51299	4.29314	2.00346	4.20727	7.07105	5.46399	5.02361	2.732	4.38405	4.00693	4.80831	2.67128	3.33911	6.41108	4.00693	4.80831	2.00346	10.928	6.01039	2.86209	2.2539	12.6218	3.06914	8.01385	8.58627	5.15176	8.01385	2.1856	4.37119	5.58108	12.0208	3.79604	9.61663	4.00693	5.25909	4.00693	4.80831	6.01039	3.43451	7.21247	8.01385	8.58627	16.0277	8.01385	5.00866	4.00693	1.84935	6.01039	3.43451	4.29314	12.0208	6.01039	4.00693	3.0052	5.6097	2.09057	9.61663	5.15176	3.0052	8.58627	6.01039	4.70378	5.40935	4.00693	14.4249	4.00693	9.61663	4.80831	6.01039	7.21247	10.0173	8.01385	7.21247	4.80831	3.43451	5.40935	3.20554	6.67821	4.00693	8.01385	7.21247	6.7039	8.85742	12.9455	12.3457	10.3816	7.91612	8.77192	10.6338	9.15869	8.01385	12.0208	7.51299	7.21247	6.55679	6.61143	5.65684	5.72418	6.67821	3.18197	4.24263	7.21247	7.59207	4.00693	6.01039	7.3974	7.3974	2.67128	10.3035	9.30641	4.80831	4.80831	4.00693	4.50779	12.0208	6.41108	4.00693	6.01039	7.85974	2.40416	4.45214	3.0052	3.60623	4.87329	4.00693	5.22643	4.00693	5.70987	6.01039	4.00693	6.01039	4.00693	6.01039	2.77403	4.00693	5.15176	3.0052	3.72072	2.53069	3.0052	5.20901	2.732	2.56933	3.74418	2.64865	2.23642	4.95702	4.56988	3.43451	6.67821	10.8187	8.74239	2.67128	4.50779	12.0208	12.0208	9.01559	8.36228	4.62338	6.233	8.01385	5.52306	1.6392	3.43451	6.01039	5.34257	3.84665	4.00693	7.21247	6.01039	9.83518	3.0052	2.67128	16.0277	5.78778	4.00693	3.0052	3.0052	5.25909	5.34257	4.27858	5.15176	4.91759	6.01039	3.27839	7.07105	1.5026	7.12343	5.09973	4.80831	5.24543	1.00173	4.50779	2.40416	2.40416	2.40416	10.0173	2.1856	6.67821	4.80831	4.00693	7.59207	9.61663	8.01385	4.00693	6.01039	6.01039	6.01039	6.01039	4.00693	6.01039	6.01039	7.01212	4.00693	7.21247	10.3035	8.01385	2.00346	4.62338	4.00693	4.00693	3.0052	3.60623	8.58627	5.50952	4.00693	8.74239	6.01039	6.86902	3.0052	7.67994	12.0208	12.6535	12.0208	12.0208	1.00173	6.01039	6.82261	7.01212	8.58627	4.00693	6.01039	12.0208	4.50779	4.80831	7.01212	4.16104	3.0052	12.0208	6.01039	1.20208	4.00693	7.64959	7.51299	6.01039	9.89947	6.01039	6.01039	6.47273	6.01039	9.3495	6.67821	6.01039	5.40935	5.54805	6.01039	5.8638	3.0052	7.10319	8.58627	4.00693	5.65684	1.33564	4.50779	7.77815	1.00173	5.50952	6.63216	3.55159	4.80831	4.20727	12.0208	3.6987	24.0416	4.98423	7.21247	6.41108	6.15699	4.80831	6.36394	2.2539	3.60623	3.27839	4.37119	12.0208	8.01385	4.00693	9.24675	6.01039	5.46399	6.86902	2.40416	4.00693	8.13171	12.0208	2.00346	4.73546	9.61663	2.40416	2.40416	5.54805	12.0208	8.32208	9.3495	4.62338	5.34257	5.46399	4.57935	7.04666	6.86902	4.00693	10.2177	9.01559	3.43451	9.01559	4.37119	10.0173	12.0208	9.01559	6.01039	6.01039	4.00693	5.46399	8.01385	2.40416	3.0052	7.21247	2.40416	1.60277	1.5026	8.41455	6.01039	6.01039	4.42871	6.86902	4.73546	4.00693	2.40416	9.01559	3.0052	4.65321	6.86902
FASLG	4.18114	6.01039	6.01039	9.3495	4.00693	4.00693	6.41108	12.0208	2.40416	4.00693	6.55679	9.61663	2.40416	2.40416	4.00693	4.80831	5.15176	7.51299	5.6097	6.01039	2.67128	8.01385	4.00693	3.0052	8.58627	5.46399	1.78086	3.75649	6.01039	4.80831	5.06138	3.0052	4.00693	8.32208	4.34794	7.01212	4.70378	10.3627	4.50779	10.3035	8.79569	5.81651	6.92723	8.10704	5.76339	8.81524	8.26429	8.01385	3.0052	7.44144	8.26429	7.79726	5.52956	8.01385	4.9316	5.28186	6.45018	4.34084	5.73299	5.42874	6.01039	6.93507	3.3249	6.20427	8.13171	9.87421	6.21765	11.3137	6.63216	4.46486	6.74337	4.00693	4.34084	6.97981	3.1254	6.01039	5.46399	5.34257	8.58627	10.7554	6.86902	6.9594	2.40416	5.34257	2.77403	4.67475	3.6987	5.63474	8.88493	4.62338	10.6066	3.33911	4.59618	8.58627	7.01212	6.1645	5.34257	15.4553	10.0173	6.86902	4.62338	4.00693	7.21247	3.0052	8.01385	2.40416	8.01385	8.01385	2.00346	6.01039	6.01039	8.01385	4.40762	6.47273	7.01212	10.3035	3.84665	10.7554	5.58108	8.58627	10.6851	4.47285	5.00866	4.31997	4.29314	7.83964	3.79604	5.15176	4.59618	7.51299	5.81651	5.34257	5.65684	7.77815	14.8829	12.0208	4.50779	4.50779	9.83518	7.21247	3.91374	10.418	5.59106	5.40935	5.34257	4.37119	4.00693	7.59207	5.82826	7.36758	5.04576	4.52064	4.69383	5.15176	5.27742	11.5915	4.1933	5.69405	9.13579	6.70927	4.58975	4.44864	10.2399	7.51299	11.353	8.41455	4.05048	3.87767	5.67648	4.00693	4.80831	3.43451	4.00693	3.0052	2.00346	3.0052	4.80831	3.0052	6.01039	12.0208	6.01039	6.01039	6.01039	6.01039	3.0052	5.15176	1.71725	6.2966	2.36773	3.0052	4.00693	2.40416	10.928	6.01039	6.47273	1.20208	3.0052	9.61663	5.15176	1.00173	3.43451	1.00173	3.20554	8.01385	2.1856	2.82842	2.00346	4.00693	6.67821	15.026	8.58627	1.5026	4.34084	6.32673	4.70378	5.54805	3.75649	6.67821	3.0052	6.01039	3.0052	0.667821	4.1451	3.43451	4.00693	2.40416	1.39777	4.00693	2.80777	2.67128	2.1856	4.18114	0.924675	4.00693	2.53069	1.33564	2.00346	2.40416	2.82842	3.0052	4.00693	4.47833	4.00693	2.2539	4.00693	2.40416	2.40416	9.01559	1.5026	1.71725	3.0052	1.5026	2.57588	3.33911	3.60623	2.35702	1.0928	2.87063	0.546399	1.97989	2.00346	12.0208	1.33564	2.00346	4.80831	4.00693	2.40416	1.33564	1.0928	3.0052	2.86209	3.0052	3.0052	4.6037	4.00693	6.86902	1.71725	8.01385	1.0928	1.0928	2.14657	4.00693	1.89802	4.80831	5.00866	2.2539	4.00693	2.40416	6.01039	3.43451	0.801385	4.00693	3.43451	4.00693	2.00346	4.00693	4.00693	3.6987	12.0208	6.86902	3.43451	12.0208	1.20208	4.00693	3.0052	3.20554	3.13586	2.40416	4.00693	6.01039	6.86902	18.0312	1.04529	3.0052	4.00693	2.40416	12.0208	7.21247	2.40416	2.00346	9.61663	6.01039	4.00693	9.61663	2.40416	3.43451	5.40935	2.40416	2.67128	8.01385	4.00693	3.09106	5.31688	3.79604	2.77403	4.22352	3.27839	2.63871	3.24886	5.54805	3.72072	0.801385	2.80485	3.0052	2.40416	5.46399	3.0052	7.07105	2.86209	5.78778	4.24263	4.24263	4.00693	3.79604	2.00346	3.0052	3.6987	4.62338	1.33564	5.15176	2.3266	2.40416	14.4249	4.00693	1.5026	1.5026	3.20554	6.67821	10.0173	1.38701	2.40416	4.00693	9.01559	3.60623	4.22352	8.01385	3.6585	4.80831	3.0052	4.00693	4.67475	6.01039	4.00693	3.0052	1.84935	4.00693	1.43105	7.51299	2.86209	4.42871	3.0052	2.20381	4.37119	2.3858	3.74418	2.95426	1.11821	3.34599	2.732	5.58108	2.67128	3.0052	3.27839	4.00693	4.50779	12.0208	12.0208	5.25909	4.18114	1.84935	3.1165	4.00693	2.2742	1.6392	2.86209	6.01039	4.00693	4.32748	4.00693	2.40416	6.01039	2.1856	3.0052	4.00693	12.0208	4.00693	8.01385	2.35189	3.38084	3.0052	2.67128	4.48233	3.43451	3.82479	4.00693	5.46399	4.59618	4.50779	4.89736	3.27839	2.40416	5.24543	2.00346	4.50779	14.4249	7.21247	7.21247	2.00346	6.55679	9.3495	5.6097	8.01385	3.16336	2.40416	2.00346	4.00693	12.0208	6.01039	6.01039	6.01039	8.01385	12.0208	6.01039	7.01212	5.00866	2.40416	8.58627	4.00693	6.01039	1.84935	5.34257	4.00693	3.0052	1.20208	5.15176	3.50606	4.00693	7.64959	6.01039	1.71725	3.0052	5.34257	12.0208	6.32673	3.0052	1.71725	4.00693	6.01039	0.974658	3.0052	0.858627	2.00346	6.01039	12.0208	3.0052	3.60623	9.01559	4.16104	6.01039	24.0416	2.00346	6.01039	2.67128	1.0928	5.25909	6.01039	4.24263	6.01039	3.0052	2.77403	6.01039	1.33564	8.01385	2.1856	4.50779	6.93507	12.0208	4.10466	3.0052	4.37119	6.86902	4.00693	4.24263	1.33564	1.5026	0.707105	3.0052	2.50433	3.73059	4.09799	2.40416	2.40416	12.0208	3.6987	18.0312	3.81147	1.60277	3.20554	3.81147	4.00693	0.707105	2.2539	3.0052	3.27839	1.6392	6.01039	8.01385	4.00693	5.54805	1.5026	5.46399	5.15176	7.21247	8.01385	6.36394	6.36394	10.0173	4.73546	14.4249	7.21247	12.0208	3.6987	2.40416	5.08572	6.67821	4.9316	4.00693	5.46399	2.86209	4.1451	1.71725	5.00866	5.40935	6.01039	10.3035	6.01039	4.37119	8.01385	12.0208	3.0052	12.0208	6.01039	4.00693	6.55679	6.01039	4.80831	3.0052	7.21247	12.0208	4.80831	16.5286	8.41455	9.01559	9.01559	5.69405	8.58627	4.00693	4.00693	2.40416	6.01039	9.01559	3.4899	8.58627
EIF1AX	93.553	28.0485	70.1212	29.3841	69.4534	16.0277	52.8914	12.0208	73.3268	20.0346	71.0319	36.0623	78.1351	21.6374	50.7544	28.8499	36.0623	19.5338	60.1039	36.0623	60.1039	12.0208	71.123	24.0416	20.6071	16.392	24.0416	49.5857	79.8523	82.9434	72.7574	53.5927	89.1541	19.4182	43.9909	27.0468	38.9369	29.8447	39.9691	17.1725	27.853	15.1229	30.9688	21.8051	27.3349	14.8256	33.0571	32.0554	30.052	15.7415	13.5234	20.4678	30.7732	17.5303	32.5178	33.5125	32.3975	26.2676	26.2608	25.2049	32.5268	27.2779	35.2951	29.0825	33.2339	18.0312	21.969	20.8596	31.9172	31.254	32.8373	31.3876	29.718	34.5113	44.3567	24.9002	20.7632	37.398	36.0623	38.593	29.1933	29.1029	36.0623	26.2676	35.1377	29.3841	29.5896	56.7231	40.2435	58.2546	28.2842	86.8168	72.4782	30.9106	53.5927	51.1654	57.4326	22.3243	24.0416	25.7588	32.3636	42.7406	21.6374	15.026	17.3634	36.0623	16.0277	28.0485	26.045	48.0831	36.0623	32.0554	34.4596	33.2883	40.5701	27.4761	39.909	18.3475	22.3243	12.0208	24.0416	21.246	16.2781	20.6607	19.7484	28.2227	29.1029	24.0416	25.8093	15.7773	22.4905	38.7336	33.2339	14.1421	14.3105	9.51645	27.0468	28.5494	13.66	32.0554	30.7508	17.6305	22.9234	17.1296	21.6374	19.6704	44.0762	32.899	33.8767	35.2868	21.8155	21.3703	20.3781	27.9054	26.9735	18.0312	22.0847	25.9396	16.8291	20.2676	22.5116	22.6218	13.3564	10.5182	10.6851	15.026	22.343	21.0687	22.0381	8.01385	21.6374	18.8898	12.0208	30.052	26.045	30.052	9.61663	27.0468	54.0935	16.0277	24.0416	12.0208	12.0208	18.0312	47.6538	12.0208	17.1725	18.3174	18.9418	30.052	40.0693	24.0416	18.5776	22.539	43.4597	43.2748	18.0312	21.6374	48.0831	49.0849	24.0416	8.01385	14.4249	20.0346	16.392	12.0208	18.0312	8.01385	14.6921	9.01559	15.4553	34.5597	20.7025	27.2049	25.0868	21.2675	27.7981	26.045	27.0468	25.2436	18.0312	29.3841	23.2125	29.1933	20.0346	20.0346	23.762	15.2263	21.6725	20.7025	13.1136	16.2019	10.1714	25.7588	17.0822	29.3841	20.0346	23.4405	25.4558	18.0312	19.0329	17.6776	11.2194	11.2695	12.0208	26.4457	19.2333	18.0312	18.0312	24.0416	21.0364	18.0312	14.5967	26.7128	17.4301	18.3847	22.2202	33.3711	17.4848	14.7078	16.0277	21.6374	24.0416	14.0242	20.0346	28.0485	12.0208	19.3668	13.1136	22.539	33.7727	17.2799	22.8395	25.0646	30.052	18.8898	10.3035	12.0208	15.2992	20.7632	31.7692	28.0485	32.899	14.4249	27.0468	21.7877	20.0346	45.679	18.0312	18.8898	20.0346	16.0277	20.6071	8.01385	30.052	23.0398	24.0416	21.2675	6.01039	30.9106	25.7588	24.0416	24.0416	20.0346	25.5442	25.6443	32.4038	26.4457	25.7588	15.026	20.6071	24.0416	29.7906	30.653	12.0208	12.0208	8.01385	14.4249	9.61663	18.0312	14.4249	26.045	16.0277	19.2333	26.4457	34.3451	15.627	21.6374	17.3634	12.0208	8.01385	13.0511	11.0961	15.5005	12.0208	12.0208	14.2064	13.4867	19.4932	19.8805	15.7415	14.4249	12.0208	16.5286	28.8499	24.0416	27.0468	19.7989	25.7588	16.9181	22.9809	21.9202	12.8222	20.8782	18.0312	18.0312	27.7403	9.24675	16.0277	18.8898	35.2868	38.4665	26.4457	12.0208	22.539	19.5338	25.6443	34.7267	14.0242	28.2026	16.8291	21.8155	21.0364	32.4561	20.1429	12.0208	19.5991	16.0277	14.7255	11.019	24.0416	6.01039	29.0502	12.0208	28.6649	20.0346	30.052	18.7825	27.4761	37.3277	4.50779	18.2315	14.2064	22.3899	24.6327	17.1143	30.1917	19.0845	15.0011	19.3191	26.7128	24.0416	20.7632	16.0277	22.539	24.0416	24.0416	17.6555	21.4283	15.7195	20.4798	8.01385	19.4932	12.0208	30.3382	14.0242	32.0554	27.8882	12.0208	16.8291	24.0416	16.392	6.01039	14.6921	28.0485	15.5825	16.0277	17.2472	15.4016	16.2281	14.6921	17.7256	10.3035	24.588	8.01385	13.1136	12.3743	16.5286	12.9112	17.849	21.6374	20.9817	16.0277	16.5286	24.0416	10.8187	14.4249	20.0346	16.392	9.3495	20.836	14.0242	12.6535	21.6374	14.0242	8.01385	12.0208	6.01039	6.01039	6.01039	8.01385	24.0416	12.0208	24.0416	16.0277	14.4249	6.86902	12.0208	16.0277	15.7195	13.3564	4.00693	6.01039	15.627	18.8898	21.5372	4.00693	18.0312	6.01039	20.6071	12.0208	17.0294	12.0208	12.6535	33.0571	15.4553	20.0346	6.01039	22.742	16.5286	17.1725	20.0346	6.01039	24.0416	13.5234	15.627	26.045	20.8052	15.026	12.0208	16.0277	18.0312	25.3772	22.9488	16.5286	12.0208	18.3847	6.01039	15.026	12.9455	18.0312	48.0831	21.3703	28.4128	31.8551	29.1273	24.0416	30.1985	18.0312	18.5776	24.0416	12.0208	26.5164	21.3703	36.8136	19.0918	27.0468	29.0502	24.8706	33.6035	28.0485	27.6478	24.0416	30.5143	30.052	30.1985	20.0346	24.8429	34.8896	22.4388	28.2842	27.7981	28.2488	22.9488	26.7736	12.0208	24.0416	24.0416	17.5688	19.5338	18.5776	13.738	21.6374	12.0208	26.5164	25.4558	24.0416	33.8767	24.0416	50.4873	15.627	56.4052	24.0416	41.1481	26.7128	39.4528	39.4015	27.32	33.7727	40.2074	24.0416	30.052	21.6374	18.0312	24.0416	12.0208	17.4848	26.045	24.0416	9.01559	30.052	6.01039	24.0416	21.856	14.0242	14.4249	18.0312	45.679	21.6374	41.672	61.6065	36.0623	21.0364	27.0468	18.3475	27.4761	32.4197	26.045	26.4457	22.539	15.026	24.4293	22.3243
CCDC74A	4.18114	8.01385	2.00346	4.00693	2.67128	8.01385	1.60277	12.0208	6.01039	4.00693	6.55679	2.40416	4.80831	2.40416	2.67128	12.0208	6.86902	6.01039	0.801385	3.0052	5.34257	8.01385	3.0052	6.01039	13.738	9.83518	10.6851	5.25909	6.01039	3.0052	5.06138	3.50606	6.01039	15.7195	5.37099	5.50952	6.01039	7.04666	8.71507	8.58627	8.20931	6.20427	5.90852	8.10704	8.06874	7.61316	6.76169	8.01385	13.5234	4.29314	3.0052	11.6959	5.04873	7.01212	6.1645	8.01385	6.15699	8.23646	6.10286	8.91864	6.27555	8.55325	6.90556	9.69418	6.7175	6.4397	5.38863	7.77815	4.1451	4.12141	3.51828	8.68168	14.0242	8.14311	14.7856	3.43451	6.55679	10.0173	8.58627	13.2861	5.15176	9.80643	14.4249	8.45907	12.9455	14.0242	15.7195	8.26429	10.9755	5.54805	7.07105	4.67475	5.65684	6.86902	8.51472	9.55498	4.54118	5.15176	12.0208	13.738	8.32208	12.0208	2.40416	6.01039	6.67821	24.0416	16.0277	13.3564	4.00693	30.052	6.01039	4.00693	6.81178	3.6987	6.51126	8.58627	5.28914	5.69405	4.72245	1.71725	4.00693	5.31151	6.51126	3.94432	9.27317	6.27171	15.8168	10.3035	9.54591	6.76169	12.4085	5.34257	14.1421	11.3137	9.15869	11.019	6.01039	5.25909	9.28879	4.80831	6.98883	6.01039	6.01039	6.61143	5.6097	7.64959	4.00693	4.42871	6.92106	5.42874	6.3814	6.1645	5.6097	8.58627	7.91612	8.58627	5.59106	6.01039	6.49122	5.87061	7.86815	4.35398	4.89736	15.026	8.01385	6.01039	4.05048	6.20427	10.3512	8.01385	4.80831	12.0208	8.01385	3.0052	24.0416	9.01559	4.80831	6.01039	6.01039	8.01385	18.0312	3.0052	6.01039	6.01039	3.86382	12.0208	10.3035	6.2966	4.18906	3.0052	14.0242	2.40416	12.0208	7.51299	4.62338	4.80831	6.01039	9.61663	5.15176	3.0052	20.6071	7.01212	13.6236	16.0277	2.1856	7.07105	10.0173	8.01385	6.67821	3.0052	5.15176	4.50779	5.67648	8.22475	12.0208	8.78442	6.01039	13.3564	9.01559	16.8291	7.51299	17.3634	31.0882	15.4553	16.3616	11.2194	14.5368	6.41108	11.3188	12.0208	21.856	18.2925	12.0208	12.5932	9.49009	12.0208	6.01039	10.2177	12.0208	3.0052	14.0242	20.0346	16.8291	19.5338	20.0346	16.8291	36.0623	15.026	19.5338	29.1933	27.0468	10.5182	39.4969	14.6921	11.4197	10.6066	7.64959	7.89424	9.28879	8.90952	8.01385	2.40416	4.00693	13.3564	6.41108	8.01385	2.40416	10.6851	5.46399	1.5026	8.58627	9.01559	11.4197	11.2535	8.01385	8.58627	8.58627	8.01385	10.928	7.64959	6.4397	4.00693	8.22475	4.80831	7.01212	9.76688	12.0208	7.21247	12.0208	8.58627	6.41108	4.00693	6.86902	4.00693	10.0173	4.00693	4.00693	7.3974	6.01039	1.71725	7.72765	12.0208	9.61663	8.01385	8.26429	10.418	9.40757	2.40416	9.73111	3.0052	10.3035	6.01039	10.9755	10.8187	8.01385	7.21247	4.00693	9.61663	2.40416	12.0208	14.4249	20.0346	4.00693	14.4249	9.61663	6.86902	5.40935	4.80831	12.0208	8.01385	24.0416	7.21247	3.6987	11.7044	9.24675	10.7212	9.83518	6.74337	11.0461	4.62338	13.1656	9.61663	4.80831	13.5234	7.21247	3.27839	36.0623	12.7279	25.7588	11.1304	30.7591	11.3137	16.8291	15.8168	14.0242	3.0052	23.1169	9.24675	9.3495	13.738	11.2452	7.21247	9.61663	8.01385	9.76688	12.0208	8.01385	6.67821	20.0346	14.7948	9.61663	20.9251	21.0364	14.4249	17.5438	12.0208	48.6058	15.2263	38.767	12.0208	30.052	24.0416	35.0606	12.0208	31.439	16.0277	6.86902	7.51299	13.738	32.2663	15.026	3.0052	12.0208	3.21166	4.1383	2.64865	3.91374	4.3374	5.46399	3.86382	12.0208	10.8187	22.9488	18.699	9.01559	12.0208	12.0208	23.6659	13.0661	17.5688	8.45907	24.0416	5.19818	5.46399	14.3105	12.0208	18.699	21.6374	4.00693	14.4249	6.01039	13.1136	6.01039	30.7198	4.00693	12.466	16.0277	6.79435	8.26429	9.61663	10.6851	12.0208	15.4553	14.2064	4.00693	10.928	9.54591	13.5234	8.01385	9.10665	16.8291	13.5507	16.0277	4.50779	7.21247	9.61663	12.0208	10.0173	12.0208	12.0208	5.6097	12.0208	10.7554	4.80831	14.0242	4.00693	30.052	18.0312	6.01039	30.052	4.00693	30.052	12.0208	2.00346	8.01385	7.21247	6.86902	8.01385	8.01385	10.1714	8.01385	12.0208	12.0208	8.41455	17.1725	17.5303	8.01385	28.4128	18.0312	17.1725	6.01039	21.7042	12.0208	16.4495	22.539	13.738	27.0468	6.01039	25.0162	30.5528	30.9106	34.0589	6.01039	72.1247	30.052	27.6478	17.0294	19.8805	24.0416	36.0623	16.0277	12.0208	24.0416	17.4848	16.5286	18.0312	14.8492	12.0208	6.01039	9.24675	12.0208	8.01385	8.01385	23.4952	26.1452	19.8805	12.0208	19.3505	9.01559	11.4744	10.3035	4.00693	33.941	29.3841	30.8033	29.6984	29.0502	28.5494	32.3318	24.3148	39.6686	27.0468	36.0623	36.0623	6.01039	28.7326	39.2679	40.0693	46.9104	28.8499	33.2339	36.8136	36.0623	16.392	40.9799	6.01039	20.0346	4.00693	3.6987	13.5234	7.64959	10.3035	2.40416	4.00693	24.3951	16.2634	18.0312	13.1136	12.0208	4.80831	4.80831	8.32208	9.61663	5.54805	12.0208	10.4797	11.353	9.83518	5.72418	3.73059	8.58627	6.01039	25.2436	6.01039	20.6071	24.0416	15.2992	8.01385	12.0208	3.0052	6.01039	12.0208	12.0208	14.2064	8.01385	19.2333	3.0052	9.61663	2.40416	12.0208	10.5182	7.21247	3.0052	21.0364	13.2861	5.15176	22.2202	14.0242	7.21247	30.052	9.01559	17.4495	15.4553
SHMT2	15.1566	8.01385	22.0381	2.67128	16.0277	12.0208	13.6236	18.0312	3.60623	4.00693	9.83518	7.21247	10.8187	7.21247	6.67821	12.0208	12.0208	4.50779	11.2194	3.0052	18.699	16.0277	14.0242	12.0208	5.15176	6.55679	7.56864	16.5286	11.1622	16.2281	24.0416	25.0433	26.045	1.84935	80.0533	28.0485	29.0067	16.5804	93.7621	21.4657	38.9942	20.1639	41.7671	18.4505	33.263	20.0346	29.6763	16.0277	6.76169	18.3174	12.0208	7.14749	14.1845	11.5199	20.0346	14.5706	15.3925	14.2469	14.4249	15.3168	14.3189	16.1818	22.507	15.8985	10.9601	7.72765	7.46117	8.13171	10.3627	8.92972	8.79569	13.0225	8.01385	10.4697	24.282	14.5967	4.37119	16.0277	3.43451	5.06138	5.15176	12.6535	7.21247	8.01385	9.24675	8.68168	5.54805	21.0364	15.6793	20.8052	12.7279	30.052	26.5164	15.4553	23.0398	14.7948	20.5689	6.86902	6.01039	3.43451	12.0208	12.0208	9.61663	12.0208	24.0416	9.61663	4.00693	5.34257	16.0277	6.01039	12.0208	24.0416	14.0242	3.6987	15.026	5.72418	11.0591	7.59207	27.4761	27.4761	28.0485	20.6869	13.0225	15.9651	18.2029	7.317	18.9802	21.7519	21.2131	18.7825	19.7761	18.699	9.19236	7.77815	6.2966	6.51126	6.01039	15.026	9.83518	16.0277	25.1598	12.0208	20.9665	16.5286	18.699	19.8889	4.00693	10.7554	10.1995	7.75534	28.4937	27.1238	21.5229	8.58627	19.6437	10.3035	17.0527	17.7148	10.8187	10.2037	22.6574	21.202	13.8016	9.01559	6.01039	16.2281	32.0119	30.5043	7.01212	4.00693	7.21247	10.3035	12.0208	15.026	4.00693	12.0208	9.61663	6.01039	6.01039	4.00693	6.01039	3.0052	18.0312	6.01039	21.4657	3.43451	6.86902	17.1725	30.9626	12.0208	14.0242	19.2333	9.83518	16.5286	24.0416	42.0727	24.0416	16.8291	46.3659	30.052	10.3035	11.019	5.6097	8.01385	7.64959	2.82842	6.01039	8.01385	8.01385	15.026	12.0208	16.5286	11.353	13.9188	14.1114	23.1169	17.2799	15.3599	6.01039	2.40416	9.01559	13.3564	12.0208	8.58627	9.01559	15.2263	8.66614	12.0208	37.203	16.0277	13.1136	12.0208	12.9455	27.4761	19.6129	9.3495	12.0208	10.8187	6.36394	9.01559	10.0173	15.0849	9.61663	12.7721	4.00693	4.80831	2.40416	3.0052	10.5182	15.4553	10.5182	10.5182	5.15176	15.3599	16.8291	15.5563	16.7562	19.3768	18.5776	21.496	42.0727	4.80831	34.7267	7.34603	23.2402	8.01385	12.0208	10.0173	13.1136	7.51299	20.6071	11.2695	18.6322	14.3226	14.0242	12.0208	12.0208	20.0346	10.928	17.4848	23.6122	8.01385	25.6232	16.8291	16.0277	14.2747	4.00693	16.8291	30.052	17.1725	16.0277	8.01385	25.7588	4.00693	12.0208	9.01559	4.00693	19.4182	6.01039	8.58627	9.4449	24.0416	9.61663	16.0277	12.7721	8.01385	9.93021	4.80831	20.0346	3.0052	15.4553	6.01039	13.0661	12.0208	16.0277	7.21247	16.0277	14.4249	2.40416	10.0173	7.21247	10.0173	8.01385	7.21247	9.61663	13.738	39.6686	24.0416	9.3495	12.0208	4.00693	32.6278	39.2987	13.2861	15.7195	14.6199	18.5776	21.696	21.4425	34.213	27.7623	14.4249	24.8429	39.0675	21.6374	26.2272	5.40935	6.36394	6.86902	6.67821	7.4246	14.1421	16.0277	11.3881	10.0173	12.0208	4.62338	6.47273	9.3495	10.3035	8.14311	7.21247	7.21247	8.01385	9.01559	4.50779	12.8222	20.0346	10.0173	9.70909	12.0208	11.5756	9.01559	7.21247	6.49772	4.00693	7.05568	11.2194	12.3213	7.01212	5.34257	6.01039	13.0225	6.01039	8.32208	20.0346	19.4622	12.7721	5.15176	13.2861	15.026	18.8326	7.10319	19.4535	16.9473	29.4407	24.6007	8.67479	20.8625	20.6071	20.0346	10.2177	9.83518	8.01385	15.026	12.0208	12.0208	10.8938	12.0208	8.32208	4.89736	4.00693	9.74658	8.19599	6.86902	12.0208	2.67128	6.73164	4.00693	4.80831	6.01039	10.928	9.01559	5.34257	8.01385	9.79471	8.01385	7.83964	7.88864	12.9223	8.01385	9.98336	6.86902	4.91759	12.0208	7.64959	8.13171	7.51299	8.45907	16.392	14.4249	12.2393	17.0294	4.50779	9.61663	4.80831	19.2333	2.00346	14.2064	10.6851	24.8429	16.0277	18.3475	14.4249	14.0242	4.00693	6.01039	6.01039	12.0208	6.01039	8.01385	12.0208	6.01039	10.0173	11.019	7.21247	12.0208	4.00693	10.0173	12.9455	10.6851	16.0277	12.0208	19.2333	15.4553	8.51472	12.0208	6.01039	6.01039	12.8794	9.01559	5.67648	12.0208	5.69405	9.01559	10.3035	8.01385	12.0208	13.6452	10.5182	12.8794	10.0173	6.01039	12.0208	6.01039	4.80831	9.01559	6.01039	3.0052	12.0208	16.0277	12.0208	10.6851	7.64959	10.5182	6.01039	6.36394	12.0208	6.01039	8.32208	18.0312	18.699	9.3495	7.10319	7.81351	7.3974	6.01039	10.848	3.0052	12.0208	6.86902	12.0208	6.01039	9.3495	6.01039	9.19236	7.01212	7.01212	10.3627	10.6548	6.01039	7.81351	12.0208	9.24675	6.01039	7.62293	4.00693	8.01385	10.5548	8.81524	7.07105	6.76169	8.41455	7.64959	7.10319	6.01039	28.0485	20.0346	7.3974	7.51299	15.8456	15.4553	19.2333	4.00693	9.19236	5.65684	2.00346	11.2922	28.8499	46.4804	12.0208	15.7195	9.61663	28.6649	8.01385	49.9325	34.0589	5.46399	24.614	19.482	12.0208	11.019	9.61663	9.01559	6.86902	9.01559	5.46399	12.0208	24.0416	6.01039	6.01039	6.01039	8.01385	4.37119	14.0242	4.80831	3.0052	9.61663	7.21247	6.41108	1.5026	7.21247	15.026	12.0208	8.22475	8.58627	8.74239	8.01385	4.80831	13.5234	12.0208	8.53088	18.8898
ARHGAP15	2.09057	20.0346	4.00693	14.6921	6.67821	24.0416	6.41108	6.01039	4.80831	8.01385	4.37119	9.61663	3.60623	4.80831	5.34257	9.61663	3.43451	13.5234	4.00693	18.0312	2.67128	32.0554	6.01039	12.0208	6.01039	9.83518	3.56171	9.01559	6.01039	2.40416	3.16336	6.01039	1.00173	5.54805	6.64979	7.01212	4.44246	14.9223	7.81351	10.3035	5.8638	6.59204	3.8711	13.139	5.92806	14.0242	5.25909	8.01385	6.01039	10.3035	14.2747	6.82261	6.01039	8.01385	4.77749	6.10146	7.03655	5.11996	7.02753	4.84709	6.89427	4.62338	4.34794	4.65321	6.01039	25.3295	29.8447	33.2339	6.63216	5.83867	6.15699	6.3443	4.34084	6.59204	3.1254	7.72765	26.2272	5.34257	1.71725	4.42871	6.86902	3.79604	2.40416	5.34257	10.1714	4.67475	3.6987	5.25909	5.74907	8.32208	7.77815	4.67475	3.53552	10.3035	5.00866	6.1645	5.07544	8.58627	8.01385	1.71725	4.62338	5.34257	2.40416	3.0052	4.00693	9.61663	4.00693	2.67128	2.00346	6.01039	6.01039	12.0208	5.20901	6.47273	4.50779	7.44144	3.36582	10.7554	6.01039	6.86902	5.34257	3.07508	4.25736	2.81737	3.60623	6.79435	6.64306	4.57935	3.88908	5.25909	5.42874	5.34257	8.48526	5.65684	6.86902	8.01385	4.50779	3.0052	12.5672	7.21247	4.47285	28.8499	6.42972	6.31091	6.14395	6.33823	12.0208	4.42871	7.64959	6.97981	4.45214	5.03434	5.83867	5.15176	5.8638	22.3243	5.87061	3.79604	29.8115	25.4393	4.5169	5.67911	12.0208	8.26429	8.68168	6.61143	2.48255	3.87767	9.01559	4.00693	7.21247	6.86902	8.01385	3.0052	8.01385	21.0364	9.61663	6.01039	6.01039	4.00693	6.01039	6.01039	6.01039	12.0208	3.86382	12.0208	1.71725	5.72418	3.46053	3.0052	2.00346	2.40416	10.928	15.026	5.54805	3.60623	9.01559	12.0208	8.58627	4.00693	6.86902	3.0052	4.00693	12.0208	6.55679	5.65684	4.00693	4.00693	5.34257	3.0052	6.86902	1.5026	6.3443	7.59207	4.70378	6.93507	9.01559	10.0173	3.0052	6.01039	3.0052	6.01039	6.21765	3.43451	4.67475	10.418	4.1933	12.0208	4.82586	14.0242	2.1856	4.70378	10.1714	1.14484	5.06138	10.6851	18.0312	2.40416	5.65684	15.026	4.00693	4.47833	4.00693	3.0052	8.01385	4.80831	7.21247	12.0208	9.01559	5.15176	4.50779	6.01039	4.29314	4.00693	2.40416	3.29982	3.64266	6.27951	5.46399	3.25268	4.00693	2.40416	1.33564	12.0208	1.60277	4.00693	2.40416	2.00346	4.37119	3.0052	6.86902	3.75649	5.40935	7.16132	6.01039	3.43451	8.58627	9.3495	7.64959	3.27839	6.4397	20.0346	5.37772	19.2333	8.01385	4.50779	4.00693	12.0208	12.0208	18.8898	5.6097	12.0208	3.43451	8.01385	2.00346	5.00866	28.0485	4.62338	6.01039	1.71725	1.71725	12.0208	7.21247	8.01385	1.5026	6.41108	4.70378	14.4249	4.00693	15.026	3.43451	18.0312	3.13586	4.20727	12.0208	19.2333	12.0208	21.6374	19.2333	10.0173	4.80831	6.01039	16.0277	4.80831	2.40416	6.86902	6.61143	9.61663	6.67821	4.00693	4.00693	6.52557	6.47273	6.32673	5.54805	5.52306	8.19599	5.8638	4.5484	5.08572	2.86209	4.80831	6.81178	4.50779	7.21247	9.83518	9.01559	9.19236	6.86902	11.1304	8.83881	2.12131	15.2263	5.69405	2.00346	9.01559	2.77403	12.9455	6.67821	12.0208	3.4899	7.21247	7.21247	4.00693	6.76169	6.01039	2.40416	6.01039	8.01385	5.08572	7.21247	7.12343	6.01039	9.61663	7.79726	4.00693	5.48775	4.80831	5.40935	3.0052	6.67821	6.01039	5.00866	3.0052	8.32208	4.00693	4.29314	8.26429	4.29314	6.9594	6.01039	4.40762	6.55679	4.40456	26.4063	8.25155	3.63419	31.3532	5.71235	21.4657	8.01385	6.01039	6.55679	8.01385	6.01039	24.0416	12.0208	9.01559	8.36228	6.47273	4.00693	4.00693	5.19818	3.82479	5.15176	4.00693	5.34257	3.84665	4.00693	7.21247	12.0208	4.37119	3.0052	6.67821	4.00693	3.56171	4.00693	4.44246	4.50779	7.51299	8.01385	4.48233	10.3035	6.55679	6.01039	4.37119	13.435	9.01559	16.0277	6.19252	9.61663	6.99391	7.01212	6.01039	9.61663	14.4249	7.21247	4.00693	4.37119	12.0208	3.20554	17.0294	5.06138	19.2333	6.01039	8.01385	6.01039	6.01039	12.0208	6.01039	4.00693	6.01039	6.01039	4.00693	6.01039	2.40416	17.1725	12.0208	4.00693	5.54805	16.0277	20.0346	27.0468	6.01039	10.3035	9.01559	4.00693	8.74239	6.01039	8.58627	6.01039	8.68168	12.0208	5.69405	3.0052	1.71725	6.01039	6.01039	6.82261	9.01559	1.71725	4.00693	6.01039	12.0208	4.50779	6.01039	2.00346	6.93507	3.0052	36.0623	6.01039	6.01039	2.67128	5.46399	4.50779	6.01039	8.48526	6.01039	3.0052	8.32208	6.01039	2.67128	10.6851	4.37119	3.90675	6.93507	6.01039	4.69104	12.0208	5.46399	1.71725	4.00693	3.88908	2.67128	1.5026	4.94973	4.00693	4.50779	3.73059	4.37119	3.20554	5.40935	12.0208	3.6987	6.01039	2.34552	3.20554	1.60277	4.98423	2.40416	6.36394	6.76169	2.40416	6.55679	6.01039	6.01039	4.00693	8.01385	6.47273	12.0208	7.64959	5.15176	7.21247	4.00693	4.59618	4.24263	2.00346	5.09973	7.21247	7.21247	15.627	6.47273	9.61663	3.6987	9.3495	3.6987	4.00693	14.2064	4.57935	4.1451	3.43451	19.0329	7.21247	7.51299	8.58627	6.01039	2.1856	2.00346	12.0208	12.0208	12.0208	6.01039	8.01385	1.0928	6.01039	7.21247	3.0052	2.40416	7.21247	2.40416	6.01039	7.21247	12.0208	9.01559	3.16336	5.15176	4.00693	2.00346	9.61663	10.5182	3.0052	4.65321	5.15176
LRP10	16.2019	26.045	18.0312	14.6921	34.7267	16.0277	36.8637	6.01039	40.8707	12.0208	26.2272	38.4665	25.2436	36.0623	50.7544	12.0208	32.6278	19.5338	16.0277	30.052	26.7128	16.0277	45.0779	12.0208	15.4553	15.2992	25.8224	24.0416	25.7588	29.4509	25.9396	28.5494	28.0485	23.1169	21.4839	21.5372	28.484	21.969	21.0364	10.3035	24.6279	23.266	21.1892	27.6758	24.0416	14.8256	33.8084	36.0623	19.5338	20.0346	18.0312	17.5438	23.3203	20.0346	32.5178	23.1309	24.0416	15.6938	14.4249	16.2862	21.3015	21.0364	22.7628	22.8783	19.0918	15.8846	21.14	15.2028	14.5078	17.516	14.0731	32.0554	42.4066	36.4501	33.8986	29.1933	22.9488	23.3737	32.6278	25.9396	22.3243	39.542	24.0416	24.932	16.6442	19.3668	22.1922	18.7825	20.3831	14.3325	14.1421	10.0173	14.8492	15.4553	15.5268	13.5619	17.8976	20.6071	4.00693	15.4553	31.439	25.3772	33.6582	27.0468	25.3772	16.8291	20.0346	18.699	60.1039	36.0623	18.0312	16.0277	32.4561	27.7403	29.5511	22.3243	21.1566	14.5515	25.7588	20.6071	26.7128	15.3754	15.5268	19.7216	25.9305	23.5189	47.4505	26.3312	16.2634	24.0416	12.7963	18.699	19.7989	12.7279	12.0208	10.0173	21.0364	34.5597	11.4744	11.2194	9.5048	15.627	18.1709	24.6426	21.3703	22.2931	16.0277	22.7762	32.7839	28.6948	20.9251	26.6101	27.3616	20.1777	12.0208	14.1673	14.2572	16.7658	12.2612	18.0312	27.8299	23.5683	20.9251	16.5286	18.0312	16.8291	17.1165	20.5517	21.0364	8.01385	12.0208	17.1725	20.0346	15.026	18.0312	6.01039	21.6374	24.0416	6.01039	20.0346	18.0312	15.026	6.01039	18.0312	21.4657	18.8898	10.3035	11.4484	28.2306	22.539	24.0416	12.0208	12.0208	16.5286	26.8156	15.627	12.0208	26.4457	22.3243	23.0398	17.1725	13.0225	12.8222	16.0277	14.2064	7.77815	16.0277	16.0277	10.6851	21.0364	13.738	15.026	12.3547	10.1228	16.7246	28.6649	21.7877	15.3599	9.01559	13.2229	15.026	12.0208	12.8498	13.738	15.3599	21.6374	15.0959	19.2333	16.1447	28.0485	15.2992	10.4529	17.5688	14.8829	15.1841	14.6921	12.0208	13.2229	19.7989	6.01039	14.0242	17.9133	12.0208	22.539	32.0554	14.4249	14.4249	15.026	18.0312	15.4553	21.0364	13.5234	27.4761	23.3737	19.8343	16.0277	16.0277	14.8914	21.856	30.6883	10.0173	33.6582	18.699	14.6921	11.2194	20.0346	26.4457	13.3564	28.4128	34.5597	17.1725	16.5286	11.4197	11.2535	16.0277	17.1725	18.8898	26.7128	22.9488	24.0416	30.052	8.01385	32.5826	14.4249	28.0485	20.2851	20.0346	26.4457	36.0623	30.9106	24.8429	20.0346	17.1725	4.00693	6.01039	34.0589	12.0208	18.4935	18.0312	24.0416	24.0416	24.0416	16.8291	20.0346	22.539	21.6374	26.1321	19.2333	17.745	15.026	22.3243	12.0208	23.5189	21.0364	8.01385	14.4249	4.00693	12.0208	16.8291	10.0173	7.21247	22.0381	12.0208	4.80831	16.8291	8.58627	21.6374	22.4388	21.3703	4.00693	24.0416	21.9809	23.1169	12.9698	14.7948	19.818	14.7528	24.6279	25.0162	20.3429	22.0381	19.2333	15.2263	25.5442	12.0208	17.4848	29.4509	13.435	20.0346	10.2399	24.0416	18.3847	12.8222	10.7554	16.0277	18.0312	23.1169	14.7948	16.0277	13.738	19.7761	14.4249	14.4249	12.0208	16.5286	6.01039	20.836	20.7025	14.0242	17.5688	4.80831	29.8293	15.026	15.627	20.1429	16.0277	16.7246	22.4388	18.9327	14.0242	11.353	6.01039	9.01559	18.0312	10.1714	12.0208	24.9002	18.0312	15.4553	20.8782	10.5182	24.6426	15.2992	20.1876	16.7503	13.5488	24.8802	24.1655	22.8991	18.0312	6.67821	12.0208	13.1136	16.0277	19.5338	12.0208	12.0208	12.7721	12.0208	17.5688	35.6171	4.00693	23.7167	22.9488	24.614	16.0277	21.3703	27.8882	4.00693	21.6374	12.0208	17.4848	12.0208	14.6921	8.01385	15.1373	12.0208	15.5486	19.5338	6.16065	12.0208	5.90852	5.15176	6.01039	18.0312	17.4848	14.4956	16.5286	14.2469	6.92106	16.8291	7.43103	9.01559	15.026	16.8291	12.0208	36.0623	10.0173	14.2064	14.6921	22.4388	19.0329	23.4089	16.8291	16.0277	12.0208	12.0208	6.01039	12.0208	18.0312	8.01385	6.01039	12.0208	17.0294	10.0173	9.61663	8.58627	12.0208	24.0416	19.4182	13.3564	20.0346	3.0052	18.0312	10.3035	14.0242	12.0208	13.1136	6.01039	7.72765	21.0364	11.6869	12.0208	13.9188	19.5338	13.738	14.0242	6.01039	22.0922	18.0312	11.1622	32.0554	24.0416	12.0208	16.5286	15.627	15.026	16.1818	9.01559	12.0208	16.0277	2.40416	10.6851	18.5776	18.0312	6.01039	15.5563	6.01039	6.01039	18.4935	24.0416	32.0554	12.0208	24.588	28.8499	19.8805	12.0208	22.2824	18.0312	28.9592	6.86902	16.0277	36.0623	24.0416	31.5546	33.2339	14.0242	16.5286	21.969	23.7684	26.045	22.2384	48.0831	36.0623	18.0312	34.5964	33.6582	25.6443	18.1778	30.4526	25.4558	21.7877	21.3369	18.5776	29.5056	6.01039	12.0208	12.0208	35.1377	42.0727	25.6808	39.4969	12.0208	12.0208	15.5563	22.6274	16.0277	14.9349	14.4249	26.4457	10.8187	12.9455	14.4249	17.1065	13.3564	16.9524	13.3564	16.392	18.3174	22.3835	32.6278	19.0329	16.8291	9.01559	12.0208	12.0208	19.6704	30.052	48.0831	15.026	12.0208	6.01039	28.0485	32.7839	20.0346	16.8291	12.0208	38.4665	2.40416	12.8222	9.01559	16.8291	18.0312	24.0416	24.0416	17.1725	25.8629	14.0242	12.0208	25.5442	3.0052	32.9602	27.4761
NDC80	6.79435	4.00693	4.00693	2.67128	5.34257	4.00693	4.80831	6.01039	4.80831	12.0208	7.64959	12.0208	7.21247	2.40416	9.3495	12.0208	3.43451	4.50779	11.2194	6.01039	2.67128	4.00693	8.01385	9.01559	10.3035	6.55679	7.12343	10.5182	9.4449	11.4197	7.59207	6.51126	1.00173	2.77403	15.8572	6.01039	7.83964	8.29019	11.1192	6.86902	9.96845	6.20427	13.447	9.22525	15.4788	6.81178	7.88864	4.00693	5.25909	11.7346	8.26429	6.17283	11.2995	6.51126	7.08918	6.82999	5.8638	7.67994	4.99325	5.42874	6.7175	5.77922	5.88251	5.42874	4.24263	6.86902	4.1451	5.65684	3.31608	3.09106	3.22509	4.00693	5.34257	3.10214	4.80831	3.43451	1.0928	6.01039	1.71725	3.16336	3.43451	5.69405	2.40416	7.12343	4.62338	1.33564	3.6987	5.25909	6.79435	7.3974	6.36394	12.0208	10.253	6.86902	4.00693	9.86321	6.14395	5.15176	2.00346	1.71725	2.77403	6.67821	2.40416	6.01039	4.00693	2.40416	16.0277	8.01385	2.00346	6.01039	12.0208	4.00693	4.80831	4.62338	9.01559	4.57935	10.5783	6.32673	6.4397	10.3035	6.67821	11.7412	11.7703	9.01559	4.98004	4.70378	5.06138	4.57935	10.6066	6.01039	7.75534	14.6921	7.07105	9.19236	6.86902	7.51299	4.50779	7.51299	3.27839	8.01385	13.6981	7.21247	9.5048	8.41455	9.08237	9.39807	4.00693	5.69405	4.73546	8.14311	10.9819	8.93853	10.8759	6.01039	13.4867	8.15696	9.22525	8.85742	7.6933	5.87061	9.61663	10.4117	8.90428	7.51299	10.0173	9.61663	9.93021	8.14311	5.67648	4.00693	4.80831	3.43451	8.01385	6.01039	2.00346	3.0052	4.80831	3.0052	6.01039	4.00693	6.01039	3.0052	6.01039	6.01039	6.01039	3.43451	5.15176	10.8759	7.10319	3.0052	4.00693	2.40416	5.46399	7.51299	2.77403	9.61663	3.0052	2.40416	1.71725	4.00693	3.43451	2.00346	4.00693	4.00693	2.1856	4.94973	2.00346	8.01385	2.67128	6.01039	5.15176	6.01039	7.01212	2.53069	4.18114	6.47273	4.50779	6.01039	3.0052	6.01039	1.5026	2.00346	3.31608	1.71725	11.019	7.21247	10.9026	6.41108	11.5821	7.34603	6.55679	12.5434	12.9455	4.57935	4.42871	4.00693	2.00346	3.60623	3.53552	9.01559	11.019	6.36394	12.0208	8.26429	4.00693	2.40416	4.80831	3.0052	1.5026	3.43451	4.50779	1.5026	1.71725	3.33911	7.21247	5.42114	3.64266	5.56185	25.1344	18.3847	10.0173	2.40416	6.67821	4.67475	6.41108	12.0208	2.40416	12.0208	3.27839	3.0052	3.43451	9.76688	4.80831	10.9977	12.0208	6.86902	3.43451	4.00693	5.46399	5.46399	7.29833	4.00693	12.9698	2.40416	8.01385	4.50779	4.00693	7.21247	6.01039	5.15176	5.6097	4.00693	6.86902	4.00693	2.00346	10.0173	4.00693	6.47273	6.01039	8.58627	8.58627	12.0208	8.41455	4.00693	3.0052	10.418	7.83964	4.80831	8.58627	12.0208	5.15176	6.01039	5.74907	4.20727	4.00693	4.80831	4.00693	4.80831	2.40416	2.00346	4.80831	2.00346	12.0208	2.40416	4.80831	1.71725	5.40935	4.80831	1.33564	4.00693	4.00693	6.86902	8.32208	4.74505	3.08225	4.22352	4.91759	2.63871	0.974658	2.77403	3.72072	1.60277	5.20901	1.5026	2.40416	2.1856	9.01559	2.82842	2.86209	4.00693	2.47487	2.12131	8.01385	5.69405	2.00346	3.0052	1.84935	5.54805	1.33564	1.71725	2.3266	2.40416	2.40416	12.0208	1.5026	6.01039	6.41108	9.3495	6.01039	7.85974	9.61663	3.56171	3.0052	8.41455	3.89863	8.01385	2.35189	4.80831	4.20727	4.00693	3.33911	6.01039	2.00346	3.0052	1.84935	4.00693	8.01385	0.751299	6.86902	3.16336	3.0052	3.20554	3.82479	6.42332	8.07954	11.0021	6.70927	3.22207	4.1725	11.5915	10.6851	5.40935	1.0928	1.33564	7.51299	12.0208	36.0623	3.0052	4.18114	0.924675	4.00693	4.00693	3.57375	2.732	0.572418	2.00346	6.67821	1.92333	4.00693	2.40416	6.01039	1.0928	3.0052	1.33564	4.00693	3.56171	4.00693	3.6585	2.62955	4.95857	2.67128	6.72349	3.43451	4.91759	2.00346	5.46399	5.65684	3.0052	2.67128	11.2922	7.21247	13.9878	4.00693	6.01039	2.40416	6.01039	7.21247	14.0242	14.2064	5.34257	4.00693	3.0052	10.1228	2.40416	4.00693	4.00693	6.01039	6.01039	18.0312	6.01039	4.00693	6.01039	6.01039	8.01385	8.01385	7.21247	5.15176	4.00693	6.01039	1.84935	9.3495	4.00693	6.01039	2.40416	3.43451	5.00866	4.00693	3.27839	6.01039	2.57588	3.0052	4.34084	12.0208	3.16336	3.0052	5.15176	3.0052	6.01039	4.22352	1.5026	6.01039	2.00346	6.01039	12.0208	3.0052	1.20208	2.00346	4.62338	3.0052	48.0831	2.00346	1.20208	2.67128	1.0928	0.751299	6.01039	4.24263	6.01039	3.0052	2.77403	6.01039	2.67128	8.01385	3.27839	4.50779	5.08572	12.0208	2.63871	3.0052	4.37119	5.15176	4.00693	2.82842	1.33564	2.2539	4.24263	2.00346	2.00346	1.24353	2.4588	0.400693	3.0052	12.0208	0.924675	6.01039	1.17276	2.40416	1.60277	2.05233	2.40416	1.41421	1.5026	1.80312	5.46399	0.546399	6.01039	4.00693	4.00693	2.77403	3.0052	5.46399	1.71725	2.40416	8.01385	3.88908	2.82842	2.00346	1.45706	2.40416	4.00693	4.80831	5.54805	9.61663	4.62338	1.33564	5.54805	9.3495	3.27839	5.15176	6.21765	1.71725	7.01212	2.40416	3.0052	6.86902	3.0052	5.46399	2.00346	12.0208	12.0208	6.01039	6.01039	6.01039	4.37119	4.00693	2.40416	3.0052	4.80831	12.0208	8.01385	3.0052	8.41455	3.0052	12.0208	3.16336	3.43451	2.1856	2.00346	2.40416	3.0052	6.01039	4.26544	1.71725
POLE2	7.317	4.00693	6.01039	5.34257	8.01385	8.01385	4.00693	6.01039	8.41455	4.00693	10.928	7.21247	4.80831	7.21247	4.00693	4.80831	5.15176	1.5026	4.80831	3.0052	2.67128	12.0208	9.01559	6.01039	9.4449	7.64959	5.78778	9.01559	6.01039	5.40935	5.06138	7.01212	4.00693	1.84935	6.90556	5.00866	10.7142	4.55961	7.51299	6.01039	8.20931	5.04097	7.33471	6.42972	6.09272	9.61663	10.5182	8.01385	7.51299	9.4449	13.5234	6.49772	7.93372	10.0173	6.1645	6.64786	4.98423	7.34603	8.32208	7.17369	6.62911	5.77922	4.85946	7.36758	4.59618	6.01039	8.29019	8.13171	3.73059	5.83867	5.27742	6.67821	4.34084	3.87767	4.92852	3.43451	4.37119	1.33564	5.15176	4.42871	10.3035	6.01039	2.40416	40.5145	3.6987	3.33911	4.62338	7.13734	3.13586	10.1714	4.24263	5.34257	6.01039	1.71725	7.01212	6.1645	6.41108	10.3035	10.0173	5.15176	1.84935	9.3495	2.40416	9.01559	6.67821	2.40416	4.00693	4.00693	2.00346	6.01039	6.01039	8.01385	7.21247	10.1714	6.51126	9.73111	4.32748	5.06138	9.87421	3.43451	8.01385	4.1933	4.00693	4.31997	4.12141	5.22643	3.4797	4.00693	3.18197	4.50779	3.87767	8.01385	2.82842	7.77815	9.15869	6.51126	6.01039	5.25909	8.74239	11.2194	6.15017	11.2194	9.64458	10.5182	9.88375	11.3651	8.01385	9.49009	5.46399	7.75534	9.05269	8.73305	7.6704	8.15696	7.03655	7.29833	9.5048	8.22475	7.21247	7.54793	8.08671	8.14006	8.45907	13.5234	7.34603	7.81351	8.23162	8.01385	6.67821	4.00693	2.40416	10.3035	12.0208	15.026	4.00693	9.01559	4.80831	3.0052	6.01039	12.0208	12.0208	9.01559	6.01039	6.01039	4.29314	1.71725	6.86902	8.58627	4.73546	7.51299	2.00346	4.80831	9.83518	9.01559	12.0208	18.0312	3.0052	4.80831	5.15176	9.01559	6.86902	6.01039	9.61663	4.00693	5.46399	3.53552	6.01039	4.00693	1.33564	9.01559	12.0208	7.51299	9.01559	7.59207	4.70378	6.47273	8.26429	4.00693	3.0052	4.80831	10.5182	8.01385	5.38863	12.0208	6.3443	5.6097	8.9457	4.00693	5.08909	8.68168	9.83518	2.61321	3.6987	4.00693	8.22475	5.34257	2.00346	2.40416	5.65684	3.0052	5.00866	7.54245	2.40416	3.0052	8.01385	2.40416	4.80831	3.0052	7.51299	5.15176	4.50779	3.0052	5.15176	4.00693	6.01039	4.47833	8.37812	6.1001	7.10319	10.1823	8.01385	2.40416	9.3495	4.67475	4.00693	4.00693	7.21247	2.67128	6.55679	3.0052	9.15869	10.5182	7.21247	6.90556	12.0208	3.43451	8.58627	2.67128	9.83518	8.74239	3.43451	4.00693	5.69405	7.21247	1.00173	3.0052	8.01385	2.40416	6.01039	6.86902	6.41108	4.00693	13.738	4.00693	8.01385	8.01385	8.01385	5.54805	18.0312	6.86902	3.43451	12.0208	4.80831	8.01385	10.5182	4.80831	8.36228	12.0208	5.15176	3.0052	1.71725	12.0208	5.22643	5.40935	4.00693	2.40416	16.0277	4.80831	4.80831	20.0346	9.61663	6.01039	16.0277	12.0208	2.40416	5.15176	7.81351	3.20554	5.34257	4.00693	12.0208	5.49521	6.01039	7.90841	8.6303	8.77192	9.83518	6.45018	4.5484	4.62338	5.43797	6.41108	4.40762	4.50779	2.40416	3.27839	6.01039	8.48526	6.86902	11.5756	3.53552	5.65684	12.0208	6.9594	12.0208	12.0208	4.62338	15.7195	8.01385	1.71725	8.14311	9.61663	7.21247	4.00693	3.75649	7.51299	5.6097	8.01385	4.00693	3.6987	4.80831	6.67821	9.01559	6.01039	4.87329	4.00693	5.22643	8.81524	5.40935	9.01559	3.33911	6.01039	7.01212	12.0208	9.24675	12.0208	7.44144	10.5182	4.86555	5.06138	7.51299	4.40762	4.37119	5.96451	6.89717	7.23284	5.59106	4.08954	5.71235	7.29833	5.34257	7.21247	6.55679	9.3495	7.51299	24.0416	12.0208	10.5182	7.83964	8.32208	5.78778	16.0277	7.79726	4.91759	4.00693	8.01385	4.00693	6.25081	4.00693	2.40416	6.01039	3.27839	6.01039	6.67821	8.01385	4.45214	16.0277	5.22643	3.75649	7.96377	2.67128	3.66736	3.43451	6.01039	4.00693	4.37119	7.4246	3.0052	7.12343	2.54986	2.40416	6.11967	6.01039	3.0052	7.21247	4.80831	7.21247	8.01385	7.64959	8.01385	5.6097	4.00693	4.42871	2.40416	6.01039	4.00693	12.0208	12.0208	6.01039	12.0208	4.00693	6.01039	6.01039	15.026	10.0173	4.80831	5.15176	4.00693	4.00693	5.54805	5.34257	8.01385	9.01559	8.41455	5.15176	7.51299	8.01385	5.46399	6.01039	2.57588	9.01559	7.01212	12.0208	6.9594	3.0052	5.15176	7.01212	6.01039	5.19818	3.50606	6.86902	4.00693	6.01039	12.0208	3.0052	4.80831	5.00866	4.62338	3.0052	12.0208	6.01039	7.21247	12.0208	2.1856	3.75649	6.01039	7.77815	6.01039	6.01039	7.3974	6.01039	2.67128	1.33564	2.732	2.40416	3.6987	6.01039	2.63871	3.0052	23.4952	3.43451	4.00693	3.88908	1.33564	2.2539	0.707105	2.00346	2.00346	1.65804	3.0052	0.801385	3.0052	12.0208	0.924675	6.01039	1.75914	4.00693	1.60277	3.81147	1.60277	4.24263	3.0052	0.901559	4.37119	2.732	6.01039	8.01385	8.01385	3.6987	7.51299	4.91759	5.15176	7.21247	4.00693	1.41421	1.41421	8.01385	3.64266	2.40416	5.6097	3.60623	4.62338	4.80831	2.77403	10.6851	5.85628	9.3495	4.37119	6.2966	5.38863	5.15176	3.0052	5.40935	3.0052	3.43451	12.0208	6.55679	4.00693	12.0208	3.0052	6.01039	6.01039	4.00693	12.0208	4.00693	2.40416	3.0052	2.40416	7.21247	1.60277	7.51299	3.60623	3.0052	6.01039	4.42871	3.43451	1.82133	4.00693	7.21247	4.50779	3.0052	3.87767	6.86902
TMEM35A	2.61321	2.00346	4.00693	5.34257	5.34257	4.00693	6.41108	6.01039	9.61663	4.00693	2.1856	2.40416	3.60623	9.61663	4.00693	2.40416	5.15176	7.51299	9.61663	9.01559	6.67821	20.0346	5.00866	3.0052	5.15176	6.55679	3.56171	7.51299	6.86902	3.60623	4.42871	5.00866	51.0883	9.24675	4.6037	5.50952	3.39718	4.55961	3.60623	3.43451	5.8638	7.75534	4.27858	4.7524	5.10472	7.21247	5.25909	4.00693	6.76169	7.72765	9.01559	9.09681	5.28914	8.01385	5.39394	5.28186	6.01039	4.45214	4.25351	5.81651	4.4194	7.85974	2.55761	8.14311	4.59618	5.58108	8.7047	9.54591	4.1451	5.15176	3.81147	1.33564	4.34084	2.71437	2.76478	5.15176	4.37119	2.67128	1.71725	5.06138	5.15176	5.06138	2.40416	3.1165	6.47273	6.67821	7.3974	4.88344	6.79435	6.01039	5.65684	1.33564	3.88908	5.15176	6.01039	2.4658	6.14395	5.15176	8.01385	6.86902	2.77403	5.34257	9.61663	3.0052	6.67821	4.80831	4.00693	2.67128	2.00346	6.01039	6.01039	4.00693	4.40762	5.54805	4.50779	6.2966	4.32748	8.22475	4.29314	3.43451	2.67128	5.87061	6.51126	5.63474	6.18212	4.70378	2.53069	1.14484	4.59618	4.50779	3.87767	2.67128	7.77815	6.36394	8.58627	9.01559	10.5182	3.0052	8.19599	4.00693	6.70927	7.21247	7.96726	6.91195	6.41108	5.02687	4.00693	4.42871	5.82826	6.20427	7.27183	7.29466	6.75453	5.58108	5.57061	5.58108	5.03196	4.11237	6.73164	6.98883	6.48394	5.58446	7.56864	9.01559	4.00693	9.01559	10.3222	6.59204	2.67128	4.00693	2.40416	1.71725	4.00693	3.0052	4.00693	6.01039	9.61663	3.0052	12.0208	4.00693	6.01039	3.0052	6.01039	6.01039	3.43451	3.43451	1.71725	2.86209	2.54986	1.5026	4.00693	2.40416	6.55679	4.50779	0.924675	2.40416	3.0052	2.40416	5.15176	1.00173	3.43451	2.00346	2.40416	4.00693	3.27839	1.41421	2.00346	4.00693	1.33564	3.0052	1.71725	1.5026	3.0052	5.06138	2.61321	2.31169	4.50779	2.67128	3.0052	1.20208	4.50779	2.67128	2.07255	1.71725	2.00346	6.41108	0.838659	4.00693	2.63229	4.00693	2.1856	2.61321	3.6987	3.43451	5.06138	6.67821	6.01039	1.20208	0.707105	6.01039	4.00693	1.88561	2.40416	0.751299	4.00693	7.21247	2.40416	3.0052	4.50779	1.71725	3.0052	3.0052	3.43451	2.67128	3.0052	4.00693	5.09973	1.97356	4.37119	2.82842	2.00346	4.80831	2.67128	1.33564	2.40416	12.0208	2.40416	3.33911	3.27839	4.50779	1.14484	2.2539	3.60623	5.62675	6.01039	8.58627	5.15176	6.67821	2.1856	3.27839	2.14657	4.00693	4.11237	2.40416	7.01212	2.2539	8.01385	4.80831	12.0208	1.71725	1.60277	4.00693	1.71725	4.00693	2.00346	1.00173	4.00693	3.6987	6.01039	1.71725	0.858627	12.0208	3.60623	4.00693	0.751299	2.40416	2.09057	2.40416	1.71725	3.0052	1.71725	9.01559	1.56793	1.80312	4.00693	7.21247	4.00693	9.61663	2.40416	8.01385	2.40416	2.00346	4.00693	2.40416	9.61663	1.71725	1.20208	3.20554	5.34257	4.00693	4.00693	4.12141	3.6987	2.84703	3.6987	2.59909	2.732	3.81147	1.62443	3.23636	4.86555	1.60277	4.40762	4.50779	2.40416	2.1856	3.0052	5.65684	1.14484	6.67821	2.12131	4.24263	2.40416	7.59207	8.01385	3.0052	4.62338	5.54805	1.33564	5.15176	1.55107	2.40416	2.40416	4.00693	6.76169	4.50779	2.40416	4.00693	6.01039	3.6987	2.40416	5.34257	3.0052	4.80831	5.84795	4.00693	2.09057	4.80831	1.80312	8.01385	2.00346	6.01039	1.00173	9.01559	0.924675	4.00693	4.29314	3.0052	2.28967	3.16336	7.51299	2.40416	2.732	2.20228	1.97062	4.17671	3.63419	1.98281	2.03658	2.14657	1.33564	2.40416	1.0928	5.34257	4.50779	24.0416	12.0208	6.76169	5.74907	4.62338	1.78086	4.00693	1.62443	2.1856	1.71725	2.00346	2.67128	2.40416	12.0208	4.80831	6.01039	5.46399	3.0052	4.00693	4.00693	5.34257	4.00693	2.48255	3.0052	3.30571	2.67128	2.4449	10.3035	1.6392	4.00693	4.37119	4.94973	1.5026	8.90428	2.1856	2.40416	3.05984	3.0052	1.5026	2.40416	6.01039	4.80831	6.01039	1.0928	9.3495	4.80831	10.0173	1.26535	2.40416	2.00346	12.0208	6.01039	12.0208	12.0208	6.01039	4.00693	6.01039	6.01039	3.0052	3.0052	2.40416	1.71725	4.00693	2.00346	5.54805	1.33564	8.01385	12.0208	7.21247	3.43451	4.50779	4.00693	3.82479	12.0208	5.15176	6.01039	6.3443	12.0208	4.42871	1.5026	3.43451	2.00346	6.01039	1.94932	3.50606	1.71725	2.00346	6.01039	12.0208	7.51299	6.01039	2.00346	3.23636	3.0052	12.0208	4.00693	3.60623	1.33564	1.0928	3.0052	6.01039	4.94973	6.01039	3.0052	2.77403	6.01039	1.33564	8.01385	6.01039	3.0052	4.62338	6.01039	4.69104	12.0208	5.46399	6.86902	8.01385	4.24263	9.3495	2.2539	5.65684	2.00346	4.00693	2.90157	4.37119	4.80831	3.0052	36.0623	0.924675	6.01039	2.05233	2.40416	2.40416	2.05233	4.80831	2.82842	1.5026	3.90675	7.64959	3.27839	6.01039	4.00693	4.00693	4.62338	3.0052	2.732	6.86902	9.61663	8.01385	4.24263	3.53552	6.01039	4.73546	2.40416	7.21247	1.20208	7.3974	9.61663	8.78442	8.01385	6.78095	4.00693	9.83518	3.43451	6.21765	5.15176	5.00866	5.40935	4.50779	1.71725	3.0052	8.74239	2.00346	12.0208	3.0052	6.01039	12.0208	2.00346	3.27839	8.01385	2.40416	6.01039	4.80831	7.21247	5.6097	6.01039	3.60623	3.0052	6.01039	6.32673	6.86902	2.54986	6.01039	4.80831	4.50779	3.0052	6.20427	10.3035
RGS3	8.88493	14.0242	4.00693	4.00693	12.0208	12.0208	15.2263	6.01039	24.0416	16.0277	22.9488	4.80831	15.627	9.61663	14.6921	24.0416	5.15176	15.026	12.0208	6.01039	13.3564	28.0485	14.0242	3.0052	13.738	9.83518	14.6921	21.0364	18.8898	14.4249	15.1841	14.5251	18.0312	12.0208	14.8342	23.5407	15.1566	15.3369	12.0208	18.0312	17.8846	18.2251	13.0395	19.0096	12.8441	14.8256	15.026	12.0208	17.2799	12.0208	12.0208	15.9194	13.4633	11.5199	8.93853	8.01385	12.0208	11.7982	7.3974	7.56146	14.2305	21.0364	13.5553	9.30641	14.4956	16.3139	9.11921	12.0208	6.63216	11.6773	8.79569	11.6869	11.019	10.4697	11.7804	7.72765	22.9488	9.3495	10.3035	15.1841	6.86902	9.49009	19.2333	12.0208	11.0961	15.3599	7.3974	12.3964	13.0661	7.3974	7.07105	8.01385	8.48526	8.58627	8.51472	13.8701	12.2879	25.7588	8.01385	6.86902	12.9455	17.3634	14.4249	24.0416	13.3564	14.4249	16.0277	8.01385	12.0208	12.0208	18.0312	12.0208	9.61663	9.24675	10.5182	13.738	9.61663	13.2861	7.29833	17.1725	8.01385	15.655	23.2903	17.8433	6.69729	13.5887	8.85742	7.44144	11.3137	10.5182	10.4697	8.01385	8.48526	13.435	14.8829	9.51645	12.0208	9.76688	9.83518	20.836	11.4617	11.2194	9.92413	15.026	19.7675	12.0208	4.00693	12.6535	12.0208	9.69418	6.82662	8.52756	10.8759	10.7328	10.848	13.3087	21.246	12.6535	12.2612	14.9561	12.0208	7.76145	16.9181	6.76169	10.0173	15.026	10.7142	8.01385	13.0225	4.00693	7.21247	3.43451	12.0208	6.01039	2.00346	3.0052	4.80831	3.0052	6.01039	8.01385	18.0312	9.01559	18.0312	6.01039	11.1622	20.6071	6.86902	8.58627	9.47092	9.01559	8.01385	4.80831	13.1136	15.026	13.8701	12.0208	12.0208	7.21247	5.15176	13.0225	3.43451	9.01559	8.01385	16.0277	13.1136	7.07105	10.0173	8.01385	5.34257	21.0364	13.738	12.0208	5.67648	4.42871	7.317	10.6338	7.51299	6.01039	21.0364	9.61663	9.01559	12.0208	12.0208	13.738	5.00866	23.2402	6.15017	12.8222	6.49298	22.7059	5.46399	9.40757	3.6987	6.2966	6.32673	10.6851	8.01385	8.41455	8.48526	6.01039	7.01212	7.54245	6.41108	6.76169	4.00693	7.21247	7.21247	9.01559	9.01559	5.15176	9.01559	10.5182	6.01039	8.01385	11.4197	7.30675	9.10665	8.25307	6.55679	9.4752	2.00346	7.21247	14.6921	7.34603	4.80831	8.01385	14.4249	6.01039	6.55679	7.51299	8.01385	12.0208	9.61663	13.0438	16.0277	8.58627	12.0208	8.01385	14.2064	9.83518	6.86902	8.01385	9.17375	4.80831	8.01385	11.2695	8.01385	7.21247	12.0208	17.1725	11.2194	8.01385	8.58627	4.00693	10.0173	7.01212	20.0346	4.62338	6.01039	10.3035	6.01039	12.0208	8.41455	8.01385	11.2695	6.41108	3.6585	21.6374	8.01385	27.0468	13.738	12.0208	4.70378	9.61663	4.00693	7.21247	20.0346	16.8291	12.0208	8.01385	9.61663	12.0208	4.00693	7.21247	7.21247	18.8898	4.80831	4.80831	8.01385	20.0346	12.0208	9.27317	8.55325	13.6025	10.1714	11.6959	8.19599	11.1412	9.74658	15.2571	13.1656	12.0208	12.8222	1.5026	7.21247	10.928	12.6218	9.89947	10.3035	10.2399	9.19236	9.19236	8.01385	11.3881	4.00693	6.01039	9.24675	9.24675	13.3564	5.15176	5.81651	2.40416	2.40416	16.0277	8.26429	6.01039	4.00693	10.6851	8.01385	10.1714	4.80831	7.12343	12.0208	10.8187	8.44704	20.0346	8.88493	5.6097	6.31091	11.019	8.01385	6.01039	5.00866	9.01559	11.0961	16.0277	7.44144	9.01559	6.86902	5.06138	12.0208	10.6184	6.01039	7.79974	7.48836	10.4927	8.10704	11.8969	8.14631	12.0208	5.34257	9.01559	12.0208	5.34257	4.50779	12.0208	24.0416	7.88864	10.9755	5.54805	5.34257	8.01385	6.17283	7.10319	6.86902	2.00346	14.6921	6.25081	16.0277	4.80831	6.01039	4.37119	12.0208	6.67821	8.01385	8.01385	12.0208	8.36228	6.01039	7.21247	6.67821	5.50104	3.43451	4.91759	10.0173	7.64959	8.48526	4.50779	10.6851	6.92106	9.61663	8.74239	9.01559	10.5182	7.21247	12.0208	2.40416	4.00693	8.74239	22.7059	8.81524	11.019	7.59207	16.8291	10.0173	12.0208	6.01039	6.01039	6.01039	18.0312	12.0208	12.0208	6.01039	7.01212	11.019	9.61663	6.86902	16.0277	16.0277	4.62338	8.01385	4.00693	15.026	7.21247	5.15176	9.51645	12.0208	10.3816	12.0208	5.15176	6.01039	10.3512	12.0208	10.1228	7.51299	12.0208	7.01212	6.01039	5.84795	5.50952	5.15176	6.01039	12.0208	12.0208	7.51299	12.0208	10.0173	6.47273	3.0052	12.0208	6.01039	9.61663	13.3564	8.74239	7.51299	6.01039	19.0918	12.0208	12.0208	9.24675	6.01039	13.3564	10.6851	6.01039	10.2177	9.24675	6.01039	7.32974	6.01039	6.55679	12.0208	8.01385	9.89947	6.67821	5.25909	10.6066	6.01039	4.00693	4.55961	7.37639	7.61316	8.41455	12.0208	3.6987	6.01039	5.8638	8.01385	8.01385	6.74337	8.81524	10.6066	6.01039	10.2177	8.74239	8.19599	6.01039	8.01385	16.0277	2.77403	3.0052	7.64959	1.71725	14.4249	4.00693	11.3137	10.6066	22.0381	10.928	9.61663	10.418	9.61663	8.32208	12.0208	11.5584	9.3495	8.93853	8.01385	14.2064	21.1795	10.3627	8.58627	17.0294	9.61663	13.5234	8.58627	9.01559	13.1136	18.0312	12.0208	12.0208	12.0208	6.01039	14.0242	8.74239	14.0242	7.21247	15.026	4.80831	16.8291	10.418	7.51299	3.60623	12.0208	9.01559	10.7554	10.3035	8.74239	12.0208	7.21247	10.5182	9.01559	8.53088	12.0208
ZZZ3	8.36228	2.00346	10.0173	6.67821	6.67821	4.00693	6.41108	18.0312	10.8187	8.01385	6.55679	2.40416	1.20208	4.80831	8.01385	9.61663	3.43451	4.50779	7.21247	9.01559	1.33564	4.00693	11.019	6.01039	8.58627	2.1856	9.79471	6.76169	2.57588	6.61143	6.9594	8.01385	9.01559	6.47273	3.06914	8.01385	3.91982	7.87568	3.90675	4.29314	6.74337	4.26544	2.4449	5.31151	5.26938	5.6097	4.50779	8.01385	3.0052	7.44144	7.51299	8.44704	5.04873	6.51126	3.85281	4.91759	3.95806	5.23127	7.02753	4.45932	4.4194	6.7039	4.6037	3.4899	6.01039	7.72765	4.97412	6.7175	6.63216	5.49521	5.27742	7.01212	7.34603	5.04097	7.57309	11.1622	8.74239	6.67821	3.43451	3.16336	1.71725	6.32673	7.21247	5.78778	6.47273	5.34257	5.54805	6.01039	5.74907	2.31169	2.82842	4.00693	4.59618	5.15176	2.50433	4.31515	3.47267	12.0208	2.00346	8.58627	8.32208	6.67821	7.21247	15.026	8.01385	4.80831	8.01385	4.00693	2.00346	6.01039	18.0312	4.00693	4.00693	1.84935	3.50606	4.57935	2.88499	3.79604	6.01039	1.71725	5.34257	8.38659	4.25736	6.38604	4.29314	2.61321	3.79604	4.57935	5.65684	4.50779	4.26544	2.67128	4.24263	4.94973	2.86209	2.50433	3.0052	6.01039	2.1856	2.40416	8.10704	4.40762	6.15017	5.70987	5.87683	6.55679	12.0208	5.06138	6.19252	6.20427	8.75588	8.1166	6.86902	6.4397	7.62293	6.01039	8.38659	10.7554	5.28914	4.61263	7.79529	7.6668	3.56171	7.51299	5.34257	4.80831	10.0609	6.33353	8.01385	8.01385	4.80831	15.4553	4.00693	15.026	2.00346	3.0052	7.21247	3.0052	6.01039	8.01385	6.01039	3.0052	12.0208	12.0208	9.01559	10.3035	8.58627	8.58627	7.10319	6.01039	8.01385	2.40416	6.55679	7.51299	14.7948	9.61663	12.0208	12.0208	10.3035	7.01212	6.86902	10.0173	6.41108	20.0346	8.74239	7.07105	2.00346	8.01385	12.0208	3.0052	5.15176	6.01039	6.67821	12.0208	9.93021	7.3974	8.26429	8.01385	9.01559	9.61663	12.0208	6.01039	4.55961	5.15176	5.34257	4.80831	8.9457	8.01385	6.66846	6.01039	9.83518	9.40757	8.32208	6.2966	7.59207	6.67821	4.00693	12.6218	7.07105	6.01039	13.0225	11.7851	5.6097	10.5182	4.00693	4.80831	4.80831	3.0052	4.50779	1.71725	6.01039	7.51299	6.01039	8.01385	8.41455	9.42806	9.83518	4.12654	4.91759	5.09115	6.01039	9.61663	8.01385	4.67475	8.81524	4.00693	2.40416	8.68168	7.64959	3.0052	3.43451	3.75649	7.21247	7.9286	6.01039	6.86902	1.71725	5.34257	4.37119	5.46399	6.86902	4.00693	2.84703	12.0208	4.00693	7.51299	20.0346	4.80831	12.0208	8.58627	6.41108	4.00693	5.15176	4.00693	10.0173	3.0052	4.00693	8.32208	6.01039	6.86902	6.01039	12.0208	4.80831	8.01385	7.51299	4.80831	6.79435	9.61663	6.2966	6.01039	10.3035	3.0052	4.18114	4.20727	4.00693	2.40416	16.0277	2.40416	7.21247	4.00693	4.80831	4.00693	8.01385	4.80831	7.21247	6.86902	7.81351	8.01385	8.01385	4.00693	4.00693	9.27317	5.77922	6.64306	9.24675	7.14749	10.3816	9.38207	8.44704	6.47273	10.0173	8.01385	8.01385	7.51299	2.40416	7.64959	3.60623	6.36394	5.72418	7.12343	2.82842	7.07105	4.00693	6.9594	12.0208	3.0052	6.47273	2.77403	9.3495	6.86902	10.8575	4.80831	4.80831	12.0208	8.26429	3.0052	11.2194	5.34257	2.00346	3.6987	2.40416	4.89736	3.0052	7.21247	8.12215	4.00693	6.01039	10.418	2.40416	6.01039	5.34257	6.01039	6.01039	3.0052	3.6987	4.00693	7.44144	0.751299	5.43797	6.9594	7.51299	11.8204	4.37119	9.63498	3.54712	7.64033	2.23642	5.45273	9.04042	6.86902	5.34257	11.4197	8.74239	8.01385	6.01039	12.0208	12.0208	6.38604	7.317	8.32208	5.78778	4.00693	6.82261	3.82479	2.86209	8.01385	1.33564	4.80831	4.00693	4.80831	6.01039	7.64959	12.0208	2.67128	4.00693	8.01385	8.01385	6.01039	8.26429	7.36273	2.67128	8.76091	6.86902	3.27839	4.00693	3.27839	2.82842	3.0052	2.22607	6.19252	2.40416	3.93407	7.01212	6.01039	2.40416	7.21247	4.80831	2.00346	7.64959	5.34257	6.41108	7.01212	7.59207	7.21247	8.01385	4.00693	6.01039	12.0208	6.01039	6.01039	4.00693	6.01039	6.01039	6.01039	9.01559	2.40416	1.71725	8.01385	6.01039	3.6987	2.67128	8.01385	3.0052	7.21247	6.86902	4.50779	4.00693	4.37119	6.01039	2.57588	9.01559	4.00693	12.0208	4.42871	9.01559	6.86902	3.0052	6.01039	7.14749	5.50952	7.72765	2.00346	6.01039	12.0208	3.0052	7.21247	5.00866	5.54805	6.01039	12.0208	10.0173	10.8187	8.01385	6.55679	5.25909	6.01039	4.24263	6.01039	3.0052	2.77403	6.01039	5.34257	2.67128	8.19599	5.40935	6.93507	6.01039	7.03655	6.01039	3.27839	5.15176	4.00693	4.59618	6.67821	3.75649	4.94973	11.019	7.51299	3.73059	5.46399	3.60623	7.21247	12.0208	3.6987	6.01039	5.57061	7.21247	5.6097	6.74337	7.21247	3.53552	10.5182	2.70468	6.55679	6.01039	18.0312	8.01385	4.00693	6.47273	7.51299	10.3816	15.4553	2.40416	4.00693	4.59618	2.12131	2.00346	6.92106	7.21247	6.41108	3.60623	5.54805	7.21247	7.85974	5.34257	8.32208	11.353	8.74239	12.0208	8.29019	8.58627	7.01212	5.40935	6.01039	5.15176	6.01039	8.74239	8.01385	12.0208	9.01559	6.01039	18.0312	8.01385	4.37119	2.00346	2.40416	3.0052	2.40416	2.40416	4.80831	7.51299	8.41455	12.0208	3.0052	5.69405	3.43451	4.37119	4.00693	2.40416	9.01559	3.0052	7.36758	3.43451
GK5	5.74907	6.01039	12.0208	6.67821	8.01385	4.00693	10.418	18.0312	9.61663	8.01385	13.1136	9.61663	7.21247	7.21247	8.01385	7.21247	5.15176	15.026	7.21247	9.01559	6.67821	4.00693	4.00693	9.01559	8.58627	10.928	10.6851	4.50779	12.0208	9.61663	9.49009	7.51299	20.0346	7.3974	6.39403	8.01385	7.05568	7.87568	5.10883	7.72765	9.08888	9.69418	6.11226	6.15017	6.58673	5.6097	12.7721	12.0208	12.7721	12.307	10.5182	11.0461	9.85704	7.01212	15.7195	7.55852	11.581	7.23473	9.24675	9.30641	8.04332	6.47273	6.90556	14.3474	11.6672	9.01559	9.53372	8.48526	12.8498	18.5463	16.1254	18.3651	18.3651	14.3474	12.141	18.8898	5.46399	21.3703	18.8898	13.9188	12.0208	9.80643	7.21247	12.0208	14.7948	6.67821	15.7195	13.899	12.0208	12.9455	9.19236	16.6955	12.3743	5.15176	14.5251	13.2537	13.6236	10.3035	12.0208	10.3035	10.1714	5.34257	14.4249	12.0208	12.0208	9.61663	8.01385	6.67821	14.0242	6.01039	6.01039	4.00693	6.41108	7.3974	7.51299	12.0208	10.5783	6.32673	14.1673	12.0208	9.3495	7.26838	9.26602	12.7721	13.2229	7.317	9.49009	8.58627	12.3743	11.2695	13.1841	12.0208	8.48526	4.94973	9.15869	5.50952	13.5234	7.51299	9.83518	7.21247	11.7412	7.21247	9.22525	10.8187	8.81524	10.7094	16.0277	17.7148	10.5637	8.91864	9.3495	9.24675	11.6773	10.3035	12.0208	6.01039	5.87061	11.7044	7.6933	6.5695	9.90804	8.23471	4.45214	7.51299	10.0173	7.81351	9.01559	9.56492	10.3512	8.01385	2.40416	6.86902	12.0208	6.01039	22.0381	15.026	4.80831	3.0052	12.0208	16.0277	6.01039	15.026	12.0208	6.01039	6.4397	17.1725	17.1725	9.73111	4.91759	15.026	8.01385	12.0208	12.0208	7.51299	11.0961	9.61663	6.01039	9.61663	1.71725	8.01385	10.3035	16.0277	8.81524	12.0208	20.7632	21.2131	8.01385	36.0623	8.01385	6.01039	15.4553	9.01559	15.026	13.9188	15.6793	12.0208	16.5286	9.3495	18.0312	6.01039	15.026	8.01385	9.11921	13.738	12.0208	3.20554	14.2572	6.41108	9.30075	11.353	18.5776	14.1114	10.1714	14.3105	12.0208	4.00693	10.0173	19.2333	11.3137	3.0052	15.026	11.3137	11.2194	12.7721	4.00693	4.80831	19.2333	3.0052	10.5182	3.43451	7.51299	9.01559	6.01039	10.6851	15.026	12.0208	10.928	8.79132	7.64959	11.3137	8.01385	12.0208	12.0208	4.00693	9.61663	4.00693	7.21247	7.34603	9.83518	12.0208	13.738	8.26429	7.81351	9.20741	12.0208	6.86902	8.58627	9.3495	9.83518	7.64959	8.15696	4.00693	5.37772	12.0208	8.01385	6.76169	20.0346	7.21247	6.01039	6.86902	6.41108	4.00693	5.15176	12.0208	6.01039	7.01212	16.0277	12.9455	6.01039	8.58627	8.58627	12.0208	6.01039	8.01385	9.01559	10.418	7.83964	2.40416	10.3035	15.026	8.58627	3.0052	5.74907	5.40935	20.0346	9.61663	4.00693	12.0208	4.80831	12.0208	14.4249	8.01385	4.00693	7.21247	14.4249	10.3035	4.80831	8.81524	17.3634	8.01385	12.0208	11.6773	6.93507	5.37772	7.08918	7.14749	11.4744	7.91612	8.44704	7.3974	10.3035	7.21247	6.81178	1.5026	2.40416	2.1856	3.60623	9.89947	7.44144	7.56864	8.48526	5.65684	8.81524	6.9594	6.01039	12.0208	6.47273	9.24675	2.67128	6.86902	13.1841	14.4249	7.21247	4.00693	11.2695	12.0208	8.81524	8.68168	14.0242	6.93507	9.61663	9.3495	15.026	7.21247	12.3457	4.00693	9.14625	12.8222	12.0208	4.00693	7.34603	12.0208	11.019	6.01039	13.8701	4.00693	9.15869	7.51299	10.3035	5.69405	7.51299	11.8204	13.66	11.7455	5.12361	8.65904	6.15017	7.80731	20.5148	6.4397	21.3703	10.8187	6.55679	12.0208	1.5026	12.0208	12.0208	9.76688	10.4529	13.8701	15.1373	20.0346	9.09681	7.10319	13.1656	8.01385	10.6851	14.9058	8.01385	12.0208	12.0208	15.2992	21.0364	13.3564	20.0346	5.34257	4.00693	8.10096	9.01559	7.36273	10.6851	8.55717	12.0208	10.928	10.0173	10.928	4.59618	9.01559	6.67821	5.46399	14.4249	5.68255	7.01212	12.0208	9.61663	9.61663	7.21247	8.01385	15.2992	5.34257	7.21247	6.01039	8.22475	7.21247	4.00693	12.0208	6.01039	18.0312	6.01039	6.01039	16.0277	18.0312	6.01039	5.00866	12.0208	9.61663	3.43451	4.00693	8.01385	3.6987	9.3495	8.01385	3.0052	3.60623	1.71725	13.5234	12.0208	11.4744	6.01039	7.72765	3.0052	9.01559	12.0208	3.16336	3.0052	3.43451	9.01559	6.01039	8.44704	9.01559	3.43451	12.0208	6.01039	12.0208	10.5182	19.2333	12.0208	8.32208	6.01039	12.0208	6.01039	7.21247	4.00693	13.1136	7.51299	18.0312	10.6066	12.0208	3.0052	6.47273	6.01039	4.00693	12.0208	10.3816	8.71507	9.70909	6.01039	8.5025	3.0052	7.64959	15.4553	20.0346	12.7279	10.6851	15.026	15.5563	12.0208	7.51299	9.94823	11.7476	10.418	7.81351	12.0208	9.24675	6.01039	9.08888	14.4249	8.81524	13.1935	12.0208	7.77815	15.7773	11.1192	8.74239	7.64959	6.01039	4.00693	16.0277	7.3974	12.0208	6.01039	13.738	12.0208	8.01385	10.253	7.77815	18.0312	10.1995	9.61663	8.01385	8.41455	10.1714	16.8291	6.47273	9.3495	10.7879	8.01385	3.27839	13.738	6.63216	3.43451	6.01039	10.8187	9.01559	12.0208	9.01559	6.55679	10.0173	12.0208	9.01559	6.01039	6.01039	16.0277	8.74239	16.0277	12.0208	3.0052	4.80831	12.0208	9.61663	3.0052	9.61663	3.0052	9.01559	16.4495	12.0208	10.1995	10.0173	4.80831	3.0052	3.0052	7.36758	20.6071
CAPNS1	106.096	40.0693	114.197	52.0901	138.907	32.0554	157.072	48.0831	278.882	56.097	84.1455	21.6374	60.1039	28.8499	105.516	36.0623	96.1663	46.5805	124.215	87.1507	65.4465	64.1108	89.1541	42.0727	50.659	48.0831	88.5976	69.8708	79.8523	92.56	98.0643	97.168	97.168	112.81	93.8644	71.6238	60.1039	41.451	105.783	50.659	83.5591	51.1853	113.281	63.179	117.573	61.306	33.0571	24.0416	60.1039	31.483	27.0468	47.7582	50.4873	36.5632	101.406	86.9685	71.9781	77.8012	73.4192	74.4513	85.2945	82.0649	84.657	81.0433	61.1646	31.3399	36.0623	31.1126	93.2647	83.802	99.0981	79.8046	98.1697	81.4311	84.2657	68.6902	65.5679	75.4638	120.208	55.0425	66.9729	106.289	98.5704	113.53	79.5221	94.1628	78.5974	109.69	92.5078	131.304	103.944	135.568	119.501	85.8627	100.173	96.1663	137.037	44.6486	46.0797	53.2349	63.8026	60.1039	38.4665	48.0831	22.7059	69.7205	24.0416	60.1039	112.194	84.1455	78.1351	28.0485	129.023	52.7065	109.189	56.6694	105.302	55.6752	87.1507	132.229	90.8237	90.2956	83.3942	97.2932	77.2765	77.3511	74.0227	89.2972	74.5996	60.1039	62.8183	68.1178	87.681	12.0208	6.86902	8.51472	103.679	101.425	9.83518	79.3372	45.8467	42.0727	52.8355	43.5753	41.9392	36.2809	76.1316	68.3287	71.7604	72.1247	42.7406	65.5492	64.9122	72.1247	29.319	35.633	43.0512	37.0114	43.9961	50.04	41.5263	56.3178	35.6171	34.5597	38.7336	17.4301	43.6407	45.7565	54.7613	40.0693	31.254	68.6902	36.0623	75.1299	78.1351	60.1039	67.3164	60.1039	60.1039	64.1108	30.052	27.0468	54.0935	24.0416	81.5696	46.3659	66.9729	38.9244	131.136	90.1559	104.18	67.3164	26.2272	85.6481	110.961	138.239	63.1091	48.0831	116.773	129.223	58.3867	124.215	92.9607	108.187	84.1455	94.752	88.1524	152.263	65.4465	129.223	54.9521	157.773	212.701	175.25	183.97	185.86	137.488	171.63	69.1195	67.3164	73.6273	66.1143	56.7878	48.0831	71.123	44.8776	67.9314	44.8776	70.1066	40.7371	52.4543	72.6473	71.2	98.4559	80.3494	40.0693	32.0554	105.783	84.1455	51.0883	103.178	94.2806	87.351	96.9175	60.1039	88.9538	103.379	57.0987	64.6117	113.339	123.213	75.1299	86.7214	81.4742	43.8759	64.1108	55.0042	88.4514	50.2687	52.3258	78.1351	52.8914	65.4465	50.0866	63.3094	80.1385	81.7413	54.0935	86.3311	49.5857	73.8419	49.5857	41.4717	51.408	60.1039	54.9521	66.9729	82.8098	104.909	32.7839	34.3451	40.0693	37.0114	67.3164	47.0814	27.0468	28.0485	43.2748	48.0831	68.6902	16.0277	40.0693	29.1933	20.0346	28.0485	20.0346	28.0485	27.7403	48.0831	22.3243	36.921	36.0623	24.0416	60.1039	42.824	40.8707	32.9265	62.5081	44.0762	39.0675	34.3451	45.0779	35.0171	45.0779	20.0346	31.254	36.0623	45.679	36.0623	30.052	24.0416	64.1108	32.0554	40.8707	48.0831	61.8212	85.9486	79.3372	50.7544	48.0831	92.1593	69.3771	68.6572	40.1747	44.6926	49.7076	43.1655	64.2086	57.5048	61.4909	62.6798	45.679	42.0727	70.6221	86.5496	55.7327	93.7621	32.5268	69.835	33.3911	84.8526	60.1039	38.4665	23.4089	44.0762	33.0571	52.7065	20.3429	72.1247	34.3451	54.6752	31.254	43.2748	36.0623	57.0987	31.5546	74.5288	93.495	42.0727	77.6727	26.4457	74.796	33.0571	51.6894	70.8251	16.0277	86.4974	38.4665	94.3631	28.0485	77.4673	72.1247	81.1403	63.1091	98.9403	16.0277	88.4386	35.311	105.611	134.759	51.0883	109.589	49.7223	71.5741	47.0978	80.6819	116.294	47.7113	81.6618	43.3607	69.4534	46.28	63.3823	56.097	63.1091	48.0831	36.0623	32.3058	36.0623	41.6104	271.135	52.0901	138.077	127.311	123.642	24.0416	109.523	150.019	32.0554	45.679	24.0416	56.8255	57.0987	41.4049	32.0554	63.2204	48.0831	110.016	110.441	193.384	61.4395	187.443	36.0623	192.879	46.0797	84.1455	30.7591	70.6221	35.1719	171.934	40.8707	166.542	184.319	78.1351	21.6374	20.4353	31.254	18.0312	41.5263	24.0416	36.8637	35.0606	49.3485	55.2956	30.052	16.0277	60.1039	24.0416	12.0208	6.01039	36.0623	30.052	12.0208	58.1004	62.1074	40.8707	30.9106	28.0485	64.1108	43.4597	40.0693	28.0485	27.0468	46.881	58.3867	45.0779	24.0416	51.9079	12.0208	36.921	30.052	52.7579	24.0416	52.5118	43.5753	39.4969	50.0866	36.0623	80.2468	66.6152	72.1247	104.18	36.0623	144.249	88.6533	115.4	64.1108	93.3922	63.1091	36.0623	52.0901	36.0623	69.4534	95.0735	53.3422	42.0727	70.0034	18.0312	18.0312	55.4805	42.0727	125.55	42.7406	174.848	153.866	131.766	42.0727	162.72	63.1091	101.63	44.6486	24.0416	121.268	84.1455	115.7	112.43	100.173	105.182	94.9227	114.197	120.208	121.41	84.1455	124.831	42.0727	158.029	137.037	104.981	106.135	107.386	121.622	123.964	106.684	76.4959	119.115	78.1351	20.0346	64.1108	93.3922	103.679	61.7431	49.8004	52.8914	16.0277	59.7504	75.6602	52.0901	87.4239	55.2956	74.5288	34.8603	76.7481	45.679	101.252	48.0831	116.509	95.4984	37.1551	89.2972	94.9227	96.1663	26.045	90.7569	24.0416	120.208	66.1143	60.1039	106.184	108.187	42.0727	174.301	42.0727	86.1489	131.136	34.0589	110.591	39.0675	98.5704	33.6582	116.201	138.239	97.3683	90.1559	60.1039	112.616	25.7588	133.321	60.1039	28.8499	114.197	36.0623	107.799	41.2141
HDAC2	13.0661	6.01039	22.0381	8.01385	18.699	20.0346	20.836	12.0208	19.2333	8.01385	7.64959	16.8291	13.2229	12.0208	16.0277	2.40416	17.1725	6.01039	29.6513	6.01039	13.3564	12.0208	14.0242	3.0052	12.8794	8.74239	10.6851	15.7773	19.7484	19.8343	11.3881	16.5286	24.0416	16.6442	12.5323	10.5182	13.85	9.94823	15.9275	9.4449	11.1412	13.9596	12.632	13.6981	11.0328	13.2229	9.39124	8.01385	8.26429	15.1691	15.7773	13.3203	13.4633	10.0173	22.9628	18.8508	17.8846	16.139	11.281	15.7046	18.5615	12.7143	14.3226	22.4905	13.435	9.01559	7.87568	6.7175	12.8498	15.1118	16.4186	25.3772	20.3685	23.266	27.0468	29.1933	10.928	20.7025	6.86902	11.3881	8.58627	17.7148	4.80831	9.79471	13.8701	12.0208	9.24675	19.9094	19.3378	19.8805	14.1421	22.0381	20.506	8.58627	15.026	17.5688	18.9661	5.15176	18.0312	18.8898	11.0961	12.0208	7.21247	3.0052	5.34257	12.0208	16.0277	8.01385	14.0242	6.01039	18.0312	4.00693	11.2194	9.24675	13.5234	13.1656	13.4633	17.7148	28.3347	41.2141	24.0416	41.933	35.5615	40.9458	33.143	16.7246	30.6846	25.1864	35.7088	29.3007	33.7357	18.699	9.89947	8.48526	7.44144	9.51645	7.51299	18.0312	8.74239	14.4249	36.3419	11.6201	48.3627	27.6478	36.3295	33.6582	20.0346	10.1228	10.5637	11.633	55.6518	46.6447	41.2141	10.3035	30.7849	12.4501	21.5256	26.2559	8.89538	11.7412	58.064	49.5029	11.1304	12.7721	18.0312	16.2281	57.0987	61.9135	12.6886	12.0208	2.40416	18.8898	24.0416	15.026	12.0208	21.0364	16.8291	21.0364	36.0623	8.01385	18.0312	12.0208	6.01039	6.01039	25.3295	12.0208	13.738	15.4553	20.9453	24.0416	14.0242	12.0208	16.392	19.5338	18.4935	20.4353	18.0312	9.61663	17.1725	22.0381	6.86902	43.0745	34.4596	56.097	10.928	33.941	34.0589	32.0554	36.0623	30.052	17.1725	10.5182	22.372	14.5515	12.5434	10.1714	19.5338	18.0312	15.026	20.4353	19.5338	16.0277	16.1659	15.4553	29.3841	14.4249	24.0416	16.8291	30.2713	12.0208	21.856	12.0208	15.7195	29.7657	22.7762	6.67821	6.01039	31.8551	17.6776	6.01039	21.0364	24.0416	26.4457	40.5701	20.0346	19.2333	19.2333	9.01559	22.539	22.3243	19.5338	24.0416	16.3139	24.0416	50.4873	42.4263	42.6191	11.8414	86.3311	79.3372	72.1247	21.6374	65.4465	21.3703	70.5219	4.00693	21.6374	44.744	39.3407	42.0727	8.58627	47.3318	60.1039	52.9426	30.052	13.738	8.58627	22.7059	20.7632	18.5776	32.1985	20.0346	36.0623	19.2333	23.0398	28.5494	12.0208	33.6582	6.01039	17.1725	34.4596	4.00693	29.1933	4.00693	24.0416	23.0398	8.01385	33.2883	6.01039	34.3451	21.4657	12.0208	20.4353	20.0346	20.2851	16.0277	24.5642	19.2333	25.7588	12.0208	15.4553	21.0364	21.951	17.4301	20.0346	19.2333	48.0831	9.61663	16.8291	10.0173	16.8291	4.00693	8.01385	9.61663	12.0208	18.8898	32.4561	13.6236	9.3495	8.01385	20.0346	21.6374	22.1922	19.6129	25.8909	22.0922	23.4952	34.8896	38.3365	30.9766	35.2037	20.0346	28.8499	27.0468	16.8291	29.5056	16.2281	14.1421	16.0277	13.3564	11.6672	15.5563	11.2194	14.5515	18.0312	12.0208	17.5688	18.4935	21.3703	10.3035	15.1229	4.80831	24.0416	4.00693	14.2747	9.01559	16.8291	14.0242	14.0242	15.7195	16.8291	19.1442	33.0571	12.0208	19.818	20.0346	15.9406	14.4249	20.4353	20.0346	15.3599	6.01039	17.0294	12.0208	11.0961	12.0208	14.5967	10.5182	23.1829	23.4089	4.50779	16.0277	16.392	38.0811	18.1297	33.0062	29.3531	13.0122	49.6727	19.3191	28.0485	10.2177	14.2064	22.7059	10.5182	12.0208	12.0208	13.5234	15.1566	13.8701	23.1511	4.00693	10.0715	20.2168	24.0416	12.0208	18.699	23.0799	8.01385	16.8291	6.01039	16.392	15.026	21.3703	8.01385	19.5894	12.0208	24.0416	32.6815	25.3939	8.01385	30.3576	12.0208	30.052	10.0173	12.0208	9.19236	10.5182	8.45907	33.8767	12.0208	40.6521	17.0294	12.0208	12.0208	4.80831	24.0416	10.0173	10.928	14.6921	19.2333	8.01385	21.5109	9.61663	20.0346	16.0277	18.0312	12.0208	6.01039	12.0208	12.0208	12.0208	6.01039	14.0242	19.0329	14.4249	15.4553	8.01385	2.00346	27.7403	10.6851	16.0277	6.01039	9.61663	15.4553	10.5182	8.01385	7.64959	6.01039	18.0312	12.0208	11.6869	12.0208	11.3881	15.026	8.58627	19.0329	12.0208	16.2443	20.0346	16.3139	16.0277	18.0312	12.0208	22.539	25.2436	11.019	21.7299	21.0364	60.1039	22.0381	18.0312	16.0277	16.392	13.5234	18.0312	11.3137	6.01039	12.0208	10.1714	6.01039	12.0208	17.3634	27.8664	21.0364	20.3429	12.0208	19.9369	9.01559	14.7528	13.738	16.0277	20.506	13.3564	12.7721	20.506	6.01039	17.5303	23.6271	19.3972	17.6305	20.4353	24.0416	16.6442	12.0208	16.7118	18.4319	20.0346	17.005	22.4388	15.5563	21.7877	18.6322	10.928	18.5776	24.0416	12.0208	8.01385	21.2675	18.0312	39.8871	25.7588	7.21247	20.0346	17.3241	19.0918	2.00346	20.0346	24.0416	34.4596	9.61663	17.5688	16.8291	25.8909	12.0208	38.8364	47.4153	12.0208	28.6209	32.7463	18.8898	9.01559	18.6322	15.026	15.4553	9.01559	12.0208	14.0242	12.0208	3.0052	18.0312	12.0208	16.0277	14.2064	8.01385	9.61663	21.0364	16.8291	12.0208	13.6236	12.0208	19.2333	9.01559	6.01039	20.8782	10.3035	18.5776	16.0277	4.80831	15.026	6.01039	16.2862	15.4553
