## Supplementary material for "Multimodal Spatial Profiling Reveals Immune Suppression and Microenvironment Remodeling in Fallopian Tube Precursors to High-Grade Serous Ovarian Carcinoma": Q3 normalised count matrix file (part 92 of 95)

### Sheet: TargetCountMatrix (continued)
TOMM5	42.3341	12.0208	26.045	12.0208	28.0485	4.00693	25.6443	6.01039	26.4457	4.00693	30.5984	19.2333	21.6374	21.6374	30.7198	16.8291	17.1725	12.0208	32.8568	21.0364	32.0554	12.0208	44.0762	12.0208	24.0416	18.5776	21.8155	48.0831	43.79	52.2904	39.8584	38.0658	31.0537	21.2675	30.6914	28.5494	29.7906	21.969	26.4457	18.8898	27.5598	20.5517	20.3742	28.794	26.3469	26.045	27.0468	36.0623	14.2747	34.6313	29.3007	22.4171	28.6095	28.5494	27.5862	32.9661	27.4132	32.7232	28.6649	29.0825	35.974	32.5948	44.2467	31.4091	28.9913	25.3295	19.482	23.688	17.8239	21.6374	17.5914	25.3772	25.7111	25.9804	29.8115	14.5967	17.4848	27.3807	17.1725	15.1841	17.1725	17.3985	12.0208	15.1373	19.4182	14.0242	25.8909	28.1737	32.9265	30.5143	26.1629	38.7336	26.5164	20.6071	22.0381	26.5074	32.5897	22.3243	30.052	15.4553	9.24675	18.699	16.8291	18.0312	26.7128	12.0208	24.0416	33.3911	16.0277	18.0312	18.0312	28.0485	25.2436	21.2675	24.5424	18.3174	22.1182	19.6129	20.1777	15.4553	10.6851	21.8051	15.7773	16.5286	18.0312	25.6095	19.6129	18.8898	27.2235	18.0312	21.3272	16.0277	28.9913	14.8492	16.6001	12.5216	33.0571	24.7929	21.3096	29.6513	39.1374	28.0485	39.417	38.767	36.3295	37.1551	20.0346	41.7564	37.8837	32.9602	52.2385	49.727	35.9479	21.4657	40.7534	18.4605	37.4601	39.542	25.4841	22.6438	40.3607	43.3505	18.2538	15.026	24.0416	17.4301	46.3845	48.6001	21.3703	20.0346	7.21247	15.4553	8.01385	21.0364	12.0208	9.01559	7.21247	12.0208	36.0623	8.01385	6.01039	12.0208	30.052	6.01039	16.3139	12.0208	20.6071	25.7588	22.0381	19.5338	8.01385	12.0208	14.2064	19.5338	15.7195	12.0208	6.01039	9.61663	20.6071	19.0329	13.738	11.019	14.4249	12.0208	8.74239	12.7279	12.0208	12.0208	9.3495	12.0208	18.8898	7.51299	15.6938	17.7148	12.5434	11.0961	9.76688	11.353	30.052	40.8707	34.5597	29.3841	42.6945	24.0416	46.0797	36.8637	38.5783	42.4734	45.9773	32.7232	25.1344	28.7453	28.6649	32.6278	25.3069	21.3703	24.0416	29.4509	28.9913	24.0416	41.071	23.0988	41.672	21.0364	16.0277	9.61663	9.61663	3.0052	10.5182	12.0208	10.5182	7.51299	12.8794	14.0242	14.4249	14.3778	11.6565	14.1738	16.9384	15.6977	4.00693	12.0208	16.0277	9.3495	18.4319	16.0277	19.2333	16.0277	19.6704	6.01039	14.8829	15.7773	17.4301	10.4862	8.01385	13.738	12.0208	8.01385	10.928	15.2992	18.0312	4.00693	12.6535	14.4249	11.019	15.7773	8.01385	28.8499	6.01039	12.0208	16.8291	8.01385	15.4553	4.00693	28.0485	16.0277	24.0416	12.0208	18.0312	22.3243	15.4553	24.0416	9.61663	20.0346	16.5286	12.0208	10.9755	9.61663	14.8829	27.0468	22.3243	18.0312	18.2925	13.2229	4.00693	14.4249	12.0208	7.21247	9.61663	10.0173	16.8291	14.0242	16.0277	12.0208	9.61663	20.6071	22.2384	11.2194	17.3634	16.0277	8.01385	25.0719	20.1117	14.2351	12.0208	14.295	10.928	13.1935	12.0208	10.1714	14.3105	15.2263	16.4284	15.026	12.0208	16.392	7.81351	10.6066	13.1656	9.79471	15.2028	11.3137	16.8291	11.3881	8.01385	6.01039	14.7948	9.24675	12.0208	17.1725	14.3474	9.61663	4.80831	4.00693	12.0208	7.51299	13.6236	16.0277	10.0173	14.3325	14.4249	16.0277	6.01039	12.0208	10.7212	4.00693	9.93021	10.418	10.8187	10.0173	9.3495	6.01039	9.01559	3.0052	12.9455	4.00693	24.614	8.26429	13.1656	11.3881	10.5182	21.8378	13.66	27.5285	12.809	28.3201	38.2988	14.7471	14.2561	15.026	16.0277	15.627	13.1136	17.3634	15.026	12.0208	12.0208	10.8938	14.634	8.32208	9.79471	4.00693	6.82261	8.19599	8.58627	8.01385	10.6851	13.4633	8.01385	9.61663	6.01039	15.2992	9.01559	17.3634	4.00693	13.3564	12.0208	15.9406	13.1477	15.3265	17.3634	13.8545	17.1725	14.2064	12.0208	15.2992	14.8492	21.0364	11.5756	16.392	12.0208	19.6704	13.0225	9.01559	24.0416	19.2333	9.61663	14.0242	21.856	13.3564	8.81524	7.01212	15.8168	14.4249	32.0554	16.0277	18.0312	6.01039	24.0416	6.01039	12.0208	6.01039	6.01039	19.0329	20.0346	7.21247	6.86902	4.00693	16.0277	24.9662	17.3634	12.0208	21.0364	22.8395	8.58627	13.5234	16.0277	7.64959	6.01039	16.3139	3.0052	10.6851	24.0416	13.2861	19.5338	13.738	17.0294	6.01039	12.3457	9.51645	14.5967	14.0242	12.0208	12.0208	15.026	10.8187	15.026	11.0961	12.0208	36.0623	18.0312	20.4353	16.0277	17.4848	15.7773	6.01039	14.1421	12.0208	3.0052	18.4935	12.0208	14.6921	17.3634	16.9384	18.0312	19.4182	12.0208	17.5914	6.01039	16.9384	18.8898	12.0208	11.3137	6.67821	12.0208	13.435	7.01212	9.01559	13.2643	9.01559	12.8222	9.61663	12.0208	14.7948	12.0208	12.0208	5.6097	5.6097	12.6072	6.41108	9.19236	11.2695	10.8187	10.928	11.4744	6.01039	8.01385	16.0277	20.3429	16.5286	17.4848	12.0208	9.61663	4.00693	19.0918	16.9705	12.0208	17.1205	9.61663	15.2263	15.627	15.7195	9.61663	13.4078	10.6851	14.7948	17.3634	10.928	11.4484	12.8498	6.86902	17.0294	12.0208	7.51299	6.86902	6.01039	8.74239	16.0277	24.0416	15.026	18.0312	6.01039	18.0312	9.83518	10.0173	12.0208	9.01559	19.2333	4.80831	24.8429	15.026	25.2436	15.026	30.052	11.3881	15.4553	12.0208	12.0208	26.4457	9.01559	3.0052	17.0618	8.58627
H2BC5	78.3964	34.0589	72.1247	26.7128	69.4534	20.0346	56.8984	42.0727	76.933	20.0346	101.63	50.4873	81.7413	43.2748	62.7752	19.2333	46.3659	19.5338	123.413	60.1039	60.1039	44.0762	63.1091	51.0883	21.4657	28.4128	20.9251	72.876	68.6902	75.7309	63.2673	63.1091	93.1611	22.1922	94.8874	41.071	45.4699	43.109	105.783	37.7796	69.7792	43.0422	76.607	34.9441	87.1095	42.8741	34.1841	40.0693	51.8396	42.0727	40.5701	42.5601	52.8914	57.5996	54.0935	84.1455	49.8423	121.989	85.2551	55.4507	108.187	69.5818	85.9358	72.9002	117.379	88.8679	86.218	82.7313	30.2592	42.2445	35.7692	56.7648	77.4673	69.7981	119.126	30.9106	21.856	50.7544	20.6071	20.8782	20.6071	49.9811	12.0208	44.0762	70.2753	38.7336	25.8909	113.446	92.5078	125.756	40.305	180.312	117.733	85.8627	66.6152	94.0087	99.906	8.58627	16.0277	24.0416	111.886	68.1178	45.679	102.177	86.8168	137.037	84.1455	90.8237	66.1143	78.1351	78.1351	148.256	63.3094	24.0416	54.5944	16.6001	92.8004	31.6336	78.1351	92.7317	52.0901	131.949	90.4063	86.5872	112.137	55.4001	70.543	100.746	132.936	83.3942	134.943	68.1178	24.7487	13.435	10.3035	9.01559	48.0831	60.8552	7.64959	42.4734	214.976	56.4977	124.122	124.716	138.105	139.223	72.1247	135.392	156.27	137.27	112.342	189.148	120.551	111.622	148.354	54.0935	78.2749	94.5846	50.2469	69.8883	147.965	121.722	26.2676	26.2955	36.0623	24.0416	163.065	167.515	114.531	60.1039	21.6374	66.9729	32.0554	93.1611	10.0173	24.0416	19.2333	42.0727	24.0416	20.0346	12.0208	27.0468	30.052	24.0416	79.8523	20.6071	54.9521	22.8967	79.5921	58.6013	34.0589	36.0623	19.6704	12.0208	36.0623	82.9434	39.0675	31.254	54.9521	38.0658	34.3451	106.184	104.18	72.1247	49.1759	84.1455	52.0901	116.201	66.7821	15.026	27.4761	22.539	16.6955	41.1237	40.2435	14.7948	28.5494	34.7267	33.0571	55.2956	58.6013	62.7752	49.7412	48.0831	98.5036	48.0831	103.435	55.2956	102.133	51.4222	53.5471	111.846	49.0078	68.1178	46.8178	84.1455	78.1351	60.7049	45.9618	21.0364	99.1714	65.525	72.1247	92.4098	36.0623	40.8707	43.2748	12.0208	42.0727	46.3659	67.6169	73.6273	40.3555	36.0623	36.0623	52.7972	49.5402	27.0916	120.754	135.34	84.1455	28.8499	105.516	44.744	78.5358	32.0554	45.679	63.443	29.5056	42.0727	28.6209	55.5961	67.9174	116.627	62.1074	46.3659	30.9106	44.0762	51.3615	19.6704	75.9885	64.1108	96.1663	50.4873	48.0831	69.1195	24.0416	50.4873	48.0831	48.0831	60.1039	12.0208	37.7796	16.0277	52.0901	91.1576	24.0416	57.3299	24.0416	53.2349	78.1351	12.0208	114.197	24.0416	86.3994	94.5635	81.5323	36.0623	102.463	48.0831	53.2349	33.0571	82.0549	80.5392	20.0346	48.0831	12.0208	33.6582	55.2956	14.0242	12.0208	12.0208	28.0485	21.6374	12.0208	17.1725	103.98	42.4734	12.0208	16.0277	16.0277	74.5288	50.3948	14.8678	15.103	19.1683	13.66	14.9527	19.1683	49.9325	17.1725	21.6374	30.4526	25.5442	24.0416	57.9183	34.2592	13.435	33.2003	16.4729	27.5771	23.3345	11.2194	8.85742	8.01385	18.0312	28.6649	12.9455	28.0485	20.6071	27.5315	9.61663	33.6582	20.0346	24.7929	18.0312	31.254	54.7613	24.0416	46.2338	16.8291	26.7128	12.0208	21.6374	40.9356	16.0277	22.4736	12.8222	30.653	13.0225	81.4742	6.01039	36.0623	36.0623	51.7818	24.0416	78.1351	32.3058	42.3589	84.7781	9.01559	34.8603	21.856	78.6398	122.375	95.8606	90.0161	25.6526	59.6072	144.679	126.886	60.1039	95.0735	26.7128	36.0623	24.0416	12.0208	74.3786	115.504	100.79	28.9389	28.0485	45.484	33.8767	20.6071	10.0173	25.3772	25.9649	8.01385	14.4249	6.01039	15.2992	15.026	21.3703	24.0416	13.8016	8.01385	19.2071	34.5597	40.8707	28.0485	74.3659	20.6071	69.9391	22.0381	14.2064	13.435	13.5234	17.3634	60.4682	14.4249	66.4421	24.0416	16.5286	28.8499	20.4353	45.679	14.0242	57.9183	26.7128	50.4873	27.0468	37.3277	31.254	36.0623	20.0346	78.1351	12.0208	30.052	12.0208	16.0277	54.0935	6.01039	48.0831	48.0831	9.61663	36.0623	52.0901	24.0416	34.213	36.0623	16.0277	12.0208	26.4457	27.4761	20.0346	12.0208	18.5776	12.0208	17.1725	9.01559	18.0312	12.0208	12.0208	19.5338	17.1725	27.0468	24.0416	38.6614	22.0381	21.4657	48.0831	42.0727	60.1039	37.5649	52.8914	52.0901	61.0286	9.01559	24.0416	8.01385	24.0416	24.0416	19.6704	38.3162	12.0208	16.9705	6.01039	6.01039	22.1922	12.0208	41.4049	26.7128	50.8151	61.6065	49.0078	18.0312	56.5856	18.0312	31.1448	13.738	12.0208	44.9012	68.1178	66.8656	47.376	53.0918	68.1178	64.249	60.1039	43.6755	80.5392	24.0416	74.8987	36.0623	58.9311	48.8845	38.4665	41.9261	44.0762	44.5476	45.8292	58.0003	27.32	53.0007	36.0623	28.0485	12.0208	89.6935	22.539	48.6295	48.0831	14.4249	12.0208	70.0034	89.8023	44.0762	49.5402	36.0623	72.1247	28.8499	37.9117	28.8499	62.4156	18.699	57.6381	59.4361	32.7839	63.5384	51.3992	41.2141	29.0502	25.2436	31.5546	27.4761	15.026	16.392	26.045	24.0416	9.01559	24.0416	6.01039	24.0416	20.7632	20.0346	21.6374	18.0312	28.8499	16.8291	58.5011	37.5649	63.7101	24.0416	9.01559	39.2257	15.4553	37.5194	14.0242	24.0416	39.0675	3.0052	32.5724	22.3243
HDC	2.09057	6.01039	2.00346	2.67128	9.3495	4.00693	4.00693	12.0208	9.61663	4.00693	4.37119	4.80831	1.20208	12.0208	5.34257	2.40416	5.15176	7.51299	0.801385	3.0052	6.67821	16.0277	5.00866	6.01039	5.15176	2.1856	4.00693	3.0052	1.71725	1.20208	1.26535	3.50606	5.00866	1.84935	5.88251	4.00693	3.6585	4.97412	5.10883	0.858627	3.81147	3.4899	3.8711	5.03196	3.29336	5.20901	5.63474	8.01385	3.75649	6.01039	8.26429	6.49772	3.1254	7.01212	4.31515	3.91586	4.10466	4.45214	3.6987	4.84709	5.48006	5.54805	3.83642	5.81651	5.30329	9.01559	5.38863	7.07105	6.21765	3.09106	3.51828	2.67128	4.00693	3.4899	3.1254	2.57588	5.46399	5.34257	1.71725	3.16336	5.15176	2.84703	2.40416	14.2469	4.62338	6.01039	3.6987	4.50779	5.22643	5.08572	4.24263	2.00346	1.06066	3.43451	5.00866	4.00693	2.40416	5.15176	6.01039	6.86902	2.77403	8.01385	4.80831	9.01559	1.33564	7.21247	12.0208	5.34257	2.00346	6.01039	12.0208	4.00693	3.60623	1.84935	3.0052	5.72418	4.80831	6.9594	1.28794	10.3035	1.33564	1.95687	1.00173	1.87825	1.20208	3.13586	2.84703	1.71725	1.06066	5.25909	3.87767	2.67128	4.24263	4.94973	12.5932	10.0173	4.50779	3.0052	10.3816	2.40416	3.35464	8.01385	4.47285	6.91195	5.07544	4.37119	12.0208	3.16336	4.73546	5.42874	5.49097	3.6987	3.89244	2.57588	6.74337	8.58627	5.59106	5.06138	7.93372	7.96726	5.02687	4.35398	8.45907	9.76688	11.353	6.01039	5.61841	5.558	3.67302	4.00693	4.80831	1.71725	4.00693	3.0052	2.00346	6.01039	2.40416	3.0052	6.01039	4.00693	6.01039	6.01039	6.01039	6.01039	0.429314	6.86902	1.71725	6.2966	2.91413	7.51299	2.00346	2.40416	2.1856	7.51299	2.77403	4.80831	3.0052	7.21247	1.71725	2.00346	3.43451	2.00346	4.00693	4.00693	5.46399	4.24263	2.00346	4.00693	1.33564	3.0052	13.738	9.01559	5.34257	1.89802	2.09057	3.23636	6.01039	4.00693	6.01039	4.80831	1.5026	3.33911	3.31608	1.71725	2.00346	1.60277	2.51598	6.41108	2.36906	4.67475	8.74239	4.18114	6.47273	1.71725	1.89802	2.67128	6.01039	0.601039	2.12131	3.0052	3.0052	2.59272	1.60277	1.5026	4.00693	4.80831	2.40416	3.0052	6.01039	6.86902	1.5026	6.01039	4.29314	2.00346	3.60623	2.12131	1.82133	3.76771	1.0928	1.69705	2.00346	2.40416	2.67128	1.33564	0.801385	4.00693	2.40416	2.67128	2.1856	4.50779	3.43451	4.50779	1.80312	4.6037	10.0173	3.43451	1.71725	2.67128	1.0928	4.37119	2.57588	4.00693	2.84703	2.40416	1.00173	4.50779	4.00693	2.40416	24.0416	5.15176	3.20554	4.00693	1.71725	8.01385	4.00693	2.00346	4.00693	2.77403	6.01039	3.43451	6.01039	12.0208	2.40416	8.01385	3.0052	4.00693	4.18114	12.0208	4.00693	3.0052	6.86902	3.0052	3.13586	3.0052	4.00693	7.21247	4.00693	7.21247	4.80831	8.01385	4.80831	4.00693	4.00693	2.40416	4.80831	1.71725	2.40416	3.20554	4.00693	4.00693	4.00693	4.46486	4.85455	5.69405	5.85628	4.22352	4.91759	3.51828	1.94932	3.6987	1.71725	4.80831	4.40762	4.50779	16.8291	2.1856	1.80312	4.94973	4.57935	4.89736	3.88908	1.41421	6.41108	10.7554	2.00346	3.0052	4.62338	5.54805	4.00693	5.15176	3.4899	9.61663	7.21247	8.01385	6.76169	4.50779	2.40416	2.67128	6.01039	3.6987	2.40416	4.45214	9.01559	6.01039	2.59909	4.00693	2.09057	6.41108	5.40935	9.01559	0.667821	12.0208	4.00693	3.0052	2.77403	12.0208	2.00346	9.01559	4.29314	3.79604	3.0052	2.00346	3.27839	1.83523	2.95593	1.83368	0.838659	2.60244	2.48363	4.29314	4.00693	6.61143	1.0928	4.00693	4.50779	12.0208	12.0208	6.76169	5.74907	3.6987	1.78086	4.00693	3.89863	2.1856	2.86209	2.00346	4.00693	3.84665	4.00693	2.40416	6.01039	1.0928	3.0052	1.33564	8.01385	2.67128	8.01385	2.74387	1.87825	2.40416	4.00693	2.4449	6.86902	1.6392	6.01039	3.27839	6.01039	1.5026	7.56864	2.54986	2.40416	2.62272	5.00866	6.01039	2.40416	3.60623	4.80831	2.00346	3.27839	8.01385	2.40416	4.00693	1.89802	7.21247	4.00693	4.00693	18.0312	12.0208	6.01039	6.01039	4.00693	6.01039	6.01039	7.01212	3.0052	4.80831	3.43451	4.00693	4.00693	5.54805	4.00693	4.00693	12.0208	1.20208	1.71725	4.50779	4.00693	5.46399	6.01039	6.01039	3.0052	5.67648	12.0208	3.79604	3.0052	3.43451	3.0052	6.01039	3.89863	3.50606	2.57588	2.00346	6.01039	12.0208	1.5026	3.60623	1.00173	3.6987	9.01559	24.0416	2.00346	2.40416	4.00693	4.37119	2.2539	6.01039	2.82842	6.01039	9.01559	3.6987	6.01039	2.67128	6.67821	2.1856	1.5026	3.6987	6.01039	4.98423	3.0052	2.732	8.58627	16.0277	2.12131	4.00693	2.2539	1.41421	1.00173	1.00173	0.41451	1.366	3.20554	2.40416	12.0208	1.84935	6.01039	1.75914	1.60277	0.801385	2.63871	0.801385	2.82842	3.0052	3.0052	6.55679	5.46399	6.01039	4.00693	4.00693	1.84935	1.5026	2.732	5.15176	9.61663	4.00693	3.53552	3.53552	6.01039	3.27839	2.40416	4.00693	3.60623	5.54805	2.40416	2.31169	4.00693	2.15758	2.00346	8.74239	1.14484	3.31608	1.71725	4.00693	3.60623	3.0052	5.15176	9.01559	5.46399	2.00346	12.0208	3.0052	6.01039	6.01039	4.00693	1.0928	2.00346	12.0208	6.01039	4.80831	4.80831	4.80831	1.5026	2.40416	9.01559	3.0052	3.16336	6.86902	1.45706	4.00693	4.80831	6.01039	3.0052	3.87767	5.15176
ECE1	20.3831	6.01039	8.01385	17.3634	26.7128	12.0208	8.01385	12.0208	7.21247	8.01385	5.46399	4.80831	8.41455	19.2333	13.3564	16.8291	5.15176	9.01559	17.6305	21.0364	28.0485	16.0277	24.0416	6.01039	8.58627	14.2064	6.67821	13.5234	8.58627	24.6426	27.2049	15.026	23.0398	2.77403	21.2282	21.5372	12.2821	13.6788	21.6374	13.738	32.8373	17.4495	27.3014	22.6438	29.9696	15.627	9.39124	12.0208	3.75649	5.43797	10.5182	6.49772	6.73164	7.51299	10.1714	9.47092	14.3663	11.353	8.13714	6.78592	18.1196	27.2779	30.1798	8.53088	6.7175	6.86902	8.7047	3.88908	9.11921	8.92972	12.0208	13.6903	9.01559	8.14311	12.2612	6.01039	5.46399	4.00693	10.3035	5.69405	1.71725	9.80643	16.8291	12.0208	4.62338	8.68168	9.24675	11.6451	6.27171	8.32208	7.77815	10.0173	10.6066	8.58627	10.5182	10.1714	11.7537	1.71725	4.00693	1.71725	20.3429	36.0623	21.6374	9.01559	16.0277	2.40416	8.01385	1.33564	32.0554	42.0727	24.0416	4.00693	13.2229	12.9455	10.5182	14.3105	11.54	20.2455	18.8898	25.7588	26.7128	9.22525	7.26256	6.94951	16.3139	10.9755	15.5005	22.3243	10.6066	10.5182	18.2251	13.3564	6.36394	4.94973	5.72418	5.50952	9.01559	3.75649	4.37119	8.81524	12.0208	15.2263	30.052	15.9275	14.9592	13.1136	4.00693	9.49009	6.19252	8.53088	16.9181	26.8156	25.5299	7.72765	14.0731	13.3087	21.8051	9.80643	11.2995	12.1606	14.2064	29.5314	6.233	5.25909	8.01385	6.61143	17.6392	14.6059	6.3443	8.01385	14.4249	6.86902	12.0208	9.01559	4.00693	6.01039	2.40416	3.0052	6.01039	4.00693	6.01039	3.0052	18.0312	6.01039	7.29833	25.7588	12.0208	5.72418	14.7528	12.0208	10.0173	9.61663	6.55679	6.01039	9.24675	3.60623	12.0208	16.8291	8.58627	12.0208	10.3035	15.026	12.8222	8.01385	27.32	5.65684	10.0173	40.0693	18.699	3.0052	8.58627	7.51299	8.34776	6.9594	3.6585	5.54805	5.25909	6.01039	3.0052	4.80831	4.50779	6.01039	5.38863	1.71725	8.01385	12.8222	12.5799	8.81524	30.8855	12.0208	8.74239	14.1114	22.1922	7.44144	12.0208	8.01385	10.0173	13.8239	5.65684	9.01559	11.019	12.4922	17.6305	13.5234	4.00693	4.80831	7.21247	3.0052	4.50779	3.43451	1.5026	1.5026	6.86902	4.00693	20.4353	9.42806	13.1136	5.74127	11.4744	16.9705	14.0242	9.61663	21.3703	6.01039	22.4388	12.0208	4.80831	18.699	19.6704	24.0416	10.8759	22.539	22.2384	8.44012	12.0208	8.58627	3.43451	10.6851	5.46399	6.55679	12.0208	20.0346	8.54108	9.61663	15.026	9.76688	12.0208	4.80831	12.0208	5.15176	7.21247	16.0277	3.43451	12.0208	8.01385	12.0208	16.0277	4.62338	6.01039	6.86902	12.8794	24.0416	7.21247	12.0208	12.0208	2.40416	12.5434	9.61663	12.5932	9.01559	15.4553	9.01559	13.0661	9.01559	16.0277	4.80831	8.01385	9.61663	9.61663	6.01039	7.21247	4.00693	4.00693	2.40416	2.40416	10.3035	5.40935	12.0208	5.34257	8.01385	4.00693	10.647	8.55325	6.9594	3.08225	2.59909	3.82479	12.0208	7.47238	5.54805	3.72072	5.6097	8.81524	10.5182	9.61663	9.83518	1.20208	7.77815	4.57935	7.12343	3.18197	5.65684	8.81524	5.69405	4.00693	9.01559	2.77403	3.6987	2.67128	15.4553	5.04097	2.40416	2.40416	4.00693	6.76169	4.50779	5.6097	7.34603	10.0173	6.47273	12.0208	6.67821	3.0052	4.80831	3.57375	4.00693	4.18114	5.6097	4.80831	3.0052	5.34257	6.01039	5.00866	12.0208	12.0208	8.01385	4.00693	3.75649	3.43451	2.53069	15.026	6.61143	8.74239	4.77161	12.612	5.39916	6.98883	11.4012	5.2653	12.4501	10.6851	3.0052	9.83518	1.33564	4.50779	12.0208	12.0208	4.50779	4.18114	3.6987	8.90428	12.0208	8.44704	10.3816	15.4553	10.0173	17.3634	3.84665	12.0208	4.80831	12.0208	2.1856	24.0416	4.00693	4.00693	3.56171	8.01385	7.317	12.0208	5.40935	2.67128	4.27858	13.738	5.46399	8.01385	13.1136	11.6672	24.0416	4.00693	6.19252	12.0208	7.43103	7.01212	6.01039	2.40416	7.21247	4.80831	4.00693	3.27839	5.34257	8.01385	10.0173	5.06138	2.40416	18.0312	4.00693	6.01039	6.01039	6.01039	12.0208	4.00693	6.01039	12.0208	4.00693	7.01212	16.8291	5.15176	20.0346	8.01385	3.6987	10.6851	4.00693	12.0208	1.20208	10.3035	7.01212	4.00693	3.27839	6.01039	6.01039	3.0052	4.34084	12.0208	5.69405	1.5026	6.86902	3.0052	6.01039	4.22352	3.0052	5.15176	2.00346	6.01039	12.0208	6.01039	2.40416	4.00693	3.23636	3.0052	12.0208	2.00346	6.01039	2.67128	2.1856	1.5026	6.01039	8.48526	6.01039	3.0052	6.47273	6.01039	4.00693	8.01385	8.74239	10.5182	8.78442	12.0208	7.91612	18.0312	5.46399	18.8898	4.00693	9.89947	5.34257	3.75649	3.53552	4.00693	4.50779	4.1451	3.82479	2.00346	3.0052	12.0208	6.47273	6.01039	4.39785	7.21247	4.80831	3.81147	2.40416	3.53552	5.25909	4.50779	21.856	7.10319	18.0312	4.00693	16.0277	5.54805	6.01039	9.83518	5.15176	14.4249	8.01385	5.30329	4.24263	12.0208	7.28532	14.4249	7.21247	13.2229	14.7948	16.8291	18.4935	5.34257	7.70563	10.0173	12.0208	21.7519	7.87568	13.738	15.026	9.01559	10.5182	20.6071	6.01039	3.27839	14.0242	12.0208	3.0052	18.0312	6.01039	6.01039	6.55679	8.01385	9.61663	9.01559	9.61663	9.61663	4.00693	3.0052	6.01039	3.0052	6.01039	6.9594	8.58627	5.46399	18.0312	19.2333	7.51299	15.026	4.65321	5.15176
MLYCD	5.22643	12.0208	10.0173	6.67821	10.6851	8.01385	12.0208	18.0312	12.0208	12.0208	10.928	14.4249	7.21247	9.61663	8.01385	9.61663	8.58627	7.51299	16.8291	3.0052	4.00693	16.0277	1.00173	3.0052	12.8794	7.64959	12.0208	6.01039	6.86902	10.2177	4.42871	6.01039	9.01559	10.1714	10.9977	11.019	6.01039	9.94823	7.81351	9.4449	8.20931	10.4697	6.51975	5.03196	6.58673	9.21593	7.88864	8.01385	8.26429	11.4484	10.5182	9.09681	7.21247	10.0173	6.31862	6.19252	5.7172	6.12169	7.21247	6.78592	8.04332	5.54805	6.39403	8.91864	10.9601	10.3035	8.29019	7.4246	7.04666	5.49521	7.91612	9.3495	6.3443	8.14311	9.01559	5.15176	13.1136	8.68168	15.4553	8.22475	5.15176	11.0718	9.61663	10.6851	8.32208	8.68168	7.3974	3.75649	5.74907	8.32208	9.19236	4.67475	4.59618	6.86902	8.01385	7.3974	5.34257	5.15176	6.01039	8.58627	8.32208	5.34257	12.0208	6.01039	6.67821	24.0416	8.01385	6.67821	6.01039	6.01039	6.01039	12.0208	10.418	6.47273	9.51645	9.15869	7.6933	8.22475	6.01039	10.3035	9.3495	4.1933	6.01039	7.88864	6.18212	7.83964	5.69405	3.43451	7.07105	9.76688	8.91864	6.67821	8.48526	3.53552	10.3035	8.51472	7.51299	7.51299	8.74239	3.20554	7.82749	12.0208	6.01039	6.31091	9.08237	9.61663	20.0346	15.1841	12.7493	14.7352	8.60747	5.75354	8.24282	9.4449	8.5025	10.3035	3.91374	5.06138	7.21247	11.6015	7.43103	5.96306	8.45907	7.51299	9.3495	14.4249	6.27171	6.46279	9.68341	8.01385	9.61663	6.86902	12.0208	9.01559	8.01385	3.0052	7.21247	6.01039	12.0208	4.00693	6.01039	3.0052	6.01039	6.01039	7.72765	6.86902	1.71725	6.86902	6.19252	7.51299	18.0312	14.4249	6.55679	6.01039	5.54805	8.41455	3.0052	4.80831	5.15176	11.019	6.86902	2.00346	4.00693	16.0277	6.55679	4.24263	6.01039	4.00693	4.00693	6.01039	3.43451	3.0052	5.67648	4.42871	5.74907	8.32208	7.51299	10.6851	12.0208	8.41455	10.5182	7.34603	8.7047	6.86902	5.00866	5.6097	2.51598	5.6097	4.47489	9.3495	13.1136	7.317	1.84935	5.72418	6.9594	5.34257	12.0208	5.40935	9.89947	12.0208	7.01212	6.36394	5.6097	6.76169	12.0208	16.8291	7.21247	3.0052	13.5234	8.58627	9.01559	7.51299	7.72765	8.68168	6.61143	4.71403	8.01385	4.12654	4.91759	4.94973	6.01039	2.40416	2.67128	5.34257	2.40416	4.00693	7.21247	9.3495	4.37119	9.01559	6.2966	5.25909	4.80831	4.6037	14.0242	10.3035	13.738	9.3495	3.27839	9.83518	9.4449	8.01385	6.9594	2.40416	4.00693	9.76688	4.00693	4.80831	6.01039	6.86902	6.41108	4.00693	1.71725	4.00693	16.0277	8.01385	12.0208	7.3974	6.01039	6.86902	6.01039	12.0208	8.41455	4.00693	6.01039	3.20554	2.09057	2.40416	4.00693	9.01559	1.71725	3.0052	5.74907	6.61143	12.0208	4.80831	4.00693	7.21247	9.61663	10.0173	12.0208	8.01385	4.00693	12.0208	14.4249	6.86902	3.60623	12.0208	4.00693	4.00693	8.01385	6.86902	9.01559	11.3881	8.93853	9.42169	6.01039	9.67526	9.74658	8.78442	7.44144	7.21247	2.80485	4.50779	2.40416	13.1136	10.8187	9.89947	8.58627	11.1304	8.48526	7.77815	9.61663	7.59207	4.00693	6.01039	7.3974	11.0961	13.3564	159.705	12.0208	16.8291	7.21247	12.0208	14.2747	7.51299	8.01385	9.3495	8.01385	7.85974	14.4249	10.2399	6.01039	9.61663	12.0208	20.0346	8.6236	11.2194	7.81351	8.01385	8.68168	6.01039	8.01385	3.0052	12.9455	8.01385	11.1622	9.76688	9.15869	6.32673	4.50779	9.01559	13.1136	8.6256	7.09423	6.316	7.26838	12.3926	8.04697	7.72765	14.6921	8.41455	6.55679	20.0346	10.5182	12.0208	12.0208	12.3964	9.40757	12.0208	12.466	12.0208	9.09681	15.8456	8.58627	16.0277	9.3495	9.13579	8.01385	16.8291	12.0208	7.64959	12.0208	17.3634	8.01385	14.6921	12.0208	5.48775	7.51299	7.81351	8.01385	8.35342	12.0208	6.55679	4.00693	12.0208	8.13171	3.0052	12.466	6.55679	2.40416	7.86815	10.0173	15.026	7.21247	4.80831	7.21247	10.0173	13.1136	17.3634	4.80831	7.01212	8.22475	12.0208	8.01385	8.01385	6.01039	6.01039	6.01039	6.01039	4.00693	18.0312	18.0312	9.01559	12.0208	7.21247	8.58627	8.01385	2.00346	7.3974	4.00693	4.00693	12.0208	9.61663	22.3243	8.51472	16.0277	12.0208	18.0312	11.1622	3.0052	7.67994	12.0208	7.59207	12.0208	12.0208	6.01039	12.0208	9.74658	15.026	10.3035	14.0242	6.01039	12.0208	15.026	7.21247	12.0208	12.9455	9.01559	12.0208	6.01039	13.2229	10.6851	10.928	9.76688	18.0312	12.7279	6.01039	9.01559	12.0208	6.01039	6.67821	4.00693	12.5672	11.1192	13.4078	12.0208	11.7276	9.01559	9.83518	6.86902	16.0277	11.6672	21.3703	17.2799	15.5563	10.0173	15.026	12.8498	14.7528	14.0242	10.8187	12.0208	5.54805	6.01039	13.7799	14.4249	12.0208	10.848	7.21247	12.0208	15.7773	13.5234	15.2992	12.5672	6.01039	4.00693	12.0208	6.47273	10.5182	6.01039	1.71725	19.2333	8.01385	9.89947	10.6066	6.01039	8.37812	12.0208	4.00693	8.41455	5.54805	12.0208	7.85974	13.3564	7.70563	10.0173	9.83518	6.2966	9.53372	12.0208	7.01212	7.81351	4.50779	6.86902	3.0052	9.83518	6.01039	12.0208	12.0208	12.0208	18.0312	8.01385	15.2992	10.0173	7.21247	9.01559	19.2333	4.80831	6.41108	4.50779	1.20208	9.01559	12.0208	16.4495	8.58627	7.28532	6.01039	2.40416	13.5234	3.0052	12.7963	10.3035
MAGEB16	1.56793	6.01039	6.01039	2.67128	2.67128	4.00693	0.801385	6.01039	2.40416	4.00693	4.37119	2.40416	1.20208	2.40416	1.33564	9.61663	1.71725	1.5026	0.801385	3.0052	2.67128	4.00693	3.0052	6.01039	4.29314	5.46399	2.67128	7.51299	1.71725	2.40416	3.79604	1.00173	2.00346	3.6987	3.3249	2.50433	2.61321	2.90157	3.0052	3.43451	2.05233	3.4899	3.05613	5.03196	2.79936	6.01039	2.2539	4.00693	5.25909	4.00693	1.5026	7.79726	4.80831	3.50606	2.15758	3.91586	4.25125	3.2278	2.95896	2.13272	3.7123	4.16104	3.58066	3.87767	4.94973	5.58108	2.90157	4.59618	4.1451	3.09106	2.05233	2.00346	2.67128	3.10214	1.68291	0.858627	2.1856	1.33564	3.43451	1.89802	1.71725	0.949009	4.80831	2.22607	3.6987	2.67128	1.84935	2.62955	1.56793	6.47273	4.24263	5.34257	2.47487	3.43451	3.50606	2.77403	5.07544	3.43451	4.00693	3.43451	1.84935	2.67128	2.40416	3.0052	1.33564	2.40416	4.00693	4.00693	4.00693	6.01039	6.01039	4.00693	2.80485	2.77403	2.50433	4.57935	1.92333	2.53069	1.71725	1.71725	2.67128	0.559106	2.50433	1.12695	1.03035	3.13586	1.89802	2.28967	2.12131	2.2539	3.10214	1.33564	5.65684	7.07105	5.72418	10.0173	1.5026	1.5026	5.46399	6.41108	2.79553	6.81178	3.91374	4.50779	2.67128	3.71551	8.01385	3.79604	5.82826	3.87767	3.2649	3.90419	2.40416	3.86382	4.69104	6.01039	2.79553	1.89802	5.04873	4.7524	2.1856	2.46095	6.67821	12.0208	4.00693	9.01559	3.39718	2.3266	5.00866	4.00693	4.80831	1.71725	12.0208	6.01039	2.00346	3.0052	4.80831	3.0052	12.0208	4.00693	6.01039	3.0052	6.01039	12.0208	2.57588	8.58627	5.15176	5.15176	2.732	3.0052	10.0173	7.21247	8.74239	1.5026	3.6987	2.40416	6.01039	2.40416	3.43451	3.0052	3.43451	4.00693	4.00693	8.01385	5.46399	0.707105	2.00346	4.00693	1.33564	3.0052	3.43451	1.5026	2.67128	3.16336	1.04529	2.31169	4.50779	8.01385	3.0052	4.80831	7.51299	2.00346	2.90157	1.71725	2.33737	3.20554	2.79553	2.40416	2.80777	6.01039	7.64959	3.6585	3.6987	2.28967	3.79604	4.00693	4.00693	1.20208	4.24263	3.0052	1.00173	1.88561	0.801385	1.5026	4.00693	7.21247	2.40416	3.0052	3.0052	3.43451	3.0052	4.50779	0.858627	2.00346	3.60623	1.41421	1.82133	6.1001	3.27839	1.55563	4.00693	4.80831	4.00693	4.00693	4.00693	8.01385	7.21247	2.00346	3.27839	3.0052	4.57935	3.0052	4.80831	3.06914	6.01039	1.71725	1.71725	4.00693	3.27839	6.55679	2.57588	4.00693	5.69405	9.61663	4.00693	2.2539	4.00693	7.21247	6.01039	3.43451	3.20554	8.01385	1.71725	4.00693	2.00346	2.00346	8.01385	0.924675	6.01039	1.71725	4.29314	12.0208	3.60623	4.00693	1.5026	2.40416	2.09057	7.21247	1.14484	3.0052	1.71725	6.01039	3.6585	2.40416	4.00693	9.61663	4.00693	2.40416	2.40416	2.00346	7.21247	2.00346	4.00693	9.61663	2.40416	1.71725	1.20208	0.801385	4.00693	4.00693	4.00693	3.09106	3.92987	4.42871	3.6987	2.92397	3.27839	2.9319	2.92397	2.31169	2.00346	4.00693	3.20554	4.50779	2.40416	3.27839	2.40416	7.07105	3.43451	5.34257	5.30329	2.82842	6.41108	7.59207	4.00693	3.0052	4.62338	6.47273	4.00693	3.43451	3.4899	4.80831	2.40416	4.00693	5.25909	3.0052	3.20554	4.00693	8.01385	2.77403	4.80831	7.56864	9.01559	3.60623	4.5484	12.0208	3.39718	4.00693	2.70468	5.00866	4.67475	6.01039	2.00346	6.01039	2.77403	4.00693	4.00693	9.01559	4.00693	3.79604	6.01039	1.80312	7.10319	1.74347	1.5765	1.52807	0.838659	2.85029	2.23527	3.86382	2.67128	3.60623	4.37119	5.34257	4.50779	12.0208	12.0208	6.38604	3.6585	4.62338	2.22607	4.00693	3.57375	1.0928	4.57935	6.01039	2.67128	2.40416	4.00693	2.40416	6.01039	4.37119	6.01039	5.34257	4.00693	5.34257	4.00693	1.95991	1.5026	1.95338	2.67128	3.25987	1.71725	2.1856	8.01385	6.55679	5.30329	6.01039	2.22607	0.728532	2.40416	1.74848	6.01039	1.5026	2.40416	4.80831	9.61663	12.0208	3.27839	5.34257	0.801385	9.01559	0.632673	7.21247	8.01385	4.00693	6.01039	12.0208	12.0208	6.01039	4.00693	6.01039	12.0208	2.00346	3.0052	2.40416	1.71725	4.00693	8.01385	3.6987	2.67128	4.00693	12.0208	4.80831	5.15176	3.50606	4.00693	6.01039	6.01039	6.01039	6.01039	6.01039	12.0208	6.9594	4.50779	1.71725	5.00866	6.01039	4.5484	4.00693	4.29314	2.00346	6.01039	12.0208	3.0052	3.60623	2.00346	1.38701	6.01039	12.0208	12.0208	2.40416	2.67128	2.1856	3.75649	6.01039	2.12131	6.01039	9.01559	8.32208	18.0312	2.67128	5.34257	1.6392	2.70468	1.84935	6.01039	3.51828	6.01039	3.82479	1.71725	4.00693	1.76776	1.33564	4.50779	2.12131	6.01039	3.0052	1.65804	1.366	0.400693	0.601039	12.0208	0.924675	6.01039	2.63871	0.801385	0.801385	1.46595	3.20554	0.707105	3.0052	2.70468	4.37119	1.6392	6.01039	8.01385	4.00693	1.84935	3.0052	2.732	3.43451	4.80831	16.0277	3.18197	4.24263	6.01039	2.1856	2.40416	3.20554	1.20208	5.54805	4.80831	4.16104	8.01385	4.9316	4.00693	5.46399	4.00693	2.48706	1.71725	4.00693	4.80831	6.01039	5.15176	3.0052	3.27839	2.00346	12.0208	6.01039	6.01039	6.01039	4.00693	2.1856	6.01039	4.80831	6.01039	7.21247	2.40416	3.20554	4.50779	3.60623	3.0052	3.0052	3.16336	8.58627	2.91413	2.00346	2.40416	3.0052	9.01559	1.1633	1.71725
IGDCC3	2.61321	8.01385	2.00346	9.3495	1.33564	4.00693	4.80831	6.01039	4.80831	4.00693	3.27839	2.40416	3.60623	2.40416	1.33564	12.0208	12.0208	4.50779	1.60277	3.0052	4.00693	12.0208	2.00346	15.026	9.4449	9.83518	4.89736	6.01039	3.43451	3.0052	0.632673	1.5026	4.00693	8.32208	4.6037	9.01559	6.01039	3.31608	4.80831	7.72765	6.15699	6.97981	4.68607	5.59106	5.43405	4.00693	6.76169	4.00693	6.01039	6.2966	10.5182	7.79726	3.36582	8.51472	3.85281	5.64612	5.8638	5.67648	6.8426	7.36758	6.36394	5.77922	6.13827	4.26544	6.7175	9.01559	6.63216	6.7175	6.63216	7.55592	8.20931	5.67648	3.33911	6.59204	2.88499	7.72765	8.74239	2.00346	6.86902	5.06138	1.71725	2.84703	2.40416	4.89736	7.3974	8.01385	4.62338	5.25909	7.83964	6.01039	3.53552	4.67475	4.59618	8.58627	7.51299	5.23983	3.47267	6.86902	12.0208	1.71725	10.1714	10.6851	12.0208	3.0052	13.3564	9.61663	4.00693	5.34257	2.00346	6.01039	6.01039	4.00693	5.20901	9.24675	10.5182	8.01385	4.32748	6.32673	4.29314	8.58627	2.67128	2.79553	4.25736	2.81737	4.80831	5.22643	2.53069	2.28967	7.07105	4.50779	5.04097	8.01385	7.07105	10.6066	11.4484	14.0242	6.01039	4.50779	7.10319	4.00693	5.03196	7.61316	6.01039	4.80831	4.00693	4.37119	8.01385	6.32673	5.82826	6.59204	5.93619	5.34257	5.6097	8.58627	5.8638	11.1622	5.31151	5.69405	6.49122	6.28994	4.44405	4.73259	11.1304	2.2539	5.34257	4.20727	4.18114	3.61916	6.3443	4.00693	4.80831	5.15176	4.00693	6.01039	4.00693	3.0052	12.0208	6.01039	6.01039	4.00693	6.01039	3.0052	12.0208	6.01039	4.29314	6.86902	8.58627	6.2966	3.46053	3.0052	2.00346	4.80831	6.55679	1.5026	2.77403	2.40416	3.0052	2.40416	3.43451	6.01039	3.43451	2.00346	2.40416	8.01385	3.27839	4.94973	4.00693	4.00693	2.67128	3.0052	3.43451	4.50779	6.3443	3.16336	4.70378	5.08572	5.25909	6.01039	3.0052	2.40416	9.01559	3.33911	5.38863	1.71725	4.00693	8.01385	2.79553	8.81524	4.9136	2.67128	6.55679	2.61321	3.6987	3.43451	3.79604	5.34257	18.0312	3.60623	3.53552	3.0052	4.00693	5.18544	2.40416	4.50779	4.00693	2.40416	2.40416	6.01039	3.0052	3.43451	7.51299	4.50779	6.01039	3.33911	7.81351	3.29982	5.82826	5.20302	3.82479	4.38405	10.0173	4.80831	2.67128	3.33911	4.80831	8.01385	4.80831	4.00693	6.55679	9.01559	5.72418	4.50779	5.40935	12.0208	12.0208	8.58627	8.58627	1.33564	3.27839	5.46399	3.0052	4.00693	4.11237	2.40416	7.01212	6.01039	16.0277	4.80831	6.01039	5.15176	1.60277	8.01385	5.15176	8.01385	4.00693	4.00693	8.01385	3.6987	6.01039	1.71725	0.858627	12.0208	4.80831	4.00693	8.26429	4.00693	7.83964	7.21247	4.00693	3.0052	3.43451	15.026	3.13586	4.80831	8.01385	7.21247	12.0208	4.80831	2.40416	8.01385	4.80831	4.00693	8.01385	4.80831	4.80831	1.71725	3.60623	3.20554	9.3495	8.01385	4.00693	7.55592	4.85455	8.85742	4.62338	7.14749	9.28879	8.79569	8.77192	4.62338	6.86902	4.80831	4.80831	6.01039	7.21247	2.1856	5.40935	9.19236	5.15176	10.2399	4.24263	8.48526	6.41108	10.7554	10.0173	9.01559	4.62338	12.9455	4.00693	10.3035	7.75534	7.21247	2.40416	4.00693	6.01039	6.01039	5.6097	6.67821	6.01039	4.62338	2.40416	5.34257	12.0208	3.60623	6.17283	4.00693	3.13586	7.21247	4.80831	7.01212	3.33911	6.01039	7.01212	12.0208	8.32208	8.01385	6.86902	5.25909	2.86209	3.16336	12.0208	3.60623	7.10319	2.66109	3.74418	2.64865	3.63419	2.60244	3.03003	2.57588	6.67821	7.81351	4.37119	9.3495	12.0208	12.0208	12.0208	9.39124	9.93021	4.62338	4.45214	12.0208	2.59909	7.10319	5.15176	4.00693	4.00693	3.36582	4.00693	4.80831	12.0208	5.46399	3.0052	1.33564	4.00693	5.34257	16.0277	4.05048	2.62955	6.91195	13.3564	5.50104	15.4553	1.6392	4.00693	6.55679	9.89947	3.0052	8.45907	6.92106	12.0208	7.86815	4.00693	12.0208	12.0208	9.61663	4.80831	12.0208	5.46399	4.00693	4.80831	7.01212	2.53069	2.40416	8.01385	8.01385	12.0208	6.01039	6.01039	6.01039	4.00693	6.01039	6.01039	9.01559	3.0052	2.40416	1.71725	4.00693	2.00346	3.6987	8.01385	4.00693	12.0208	3.60623	8.58627	5.50952	8.01385	4.91759	6.01039	6.86902	6.01039	8.34776	12.0208	8.22475	1.5026	13.738	5.00866	6.01039	4.5484	5.00866	7.72765	2.00346	6.01039	12.0208	3.0052	3.60623	6.01039	4.62338	3.0052	12.0208	8.01385	6.01039	2.67128	4.37119	3.75649	6.01039	5.65684	6.01039	3.0052	2.77403	12.0208	8.01385	4.00693	2.732	4.80831	3.6987	24.0416	5.27742	3.0052	4.91759	8.58627	4.00693	3.18197	2.67128	2.2539	5.65684	6.01039	2.50433	4.1451	5.46399	3.60623	4.20727	12.0208	1.84935	6.01039	2.63871	2.40416	0.801385	3.81147	4.00693	4.24263	2.2539	5.70987	1.0928	4.37119	12.0208	20.0346	4.00693	13.8701	3.0052	7.10319	6.86902	7.21247	8.01385	5.30329	4.94973	6.01039	6.19252	4.80831	4.00693	12.0208	7.3974	9.61663	9.70909	4.00693	9.24675	4.00693	8.74239	8.58627	4.97412	8.58627	7.01212	7.81351	6.01039	6.86902	6.01039	8.74239	2.00346	12.0208	15.026	6.01039	12.0208	8.01385	5.46399	6.01039	9.61663	3.0052	4.80831	12.0208	6.41108	6.01039	3.60623	3.0052	9.01559	12.0208	10.3035	6.92106	12.0208	12.0208	7.51299	9.01559	8.53088	8.58627
C5orf22	12.5434	6.01039	12.0208	8.01385	9.3495	8.01385	6.41108	6.01039	7.21247	8.01385	10.928	2.40416	9.61663	7.21247	5.34257	9.61663	1.71725	1.5026	12.8222	6.01039	10.6851	4.00693	12.0208	3.0052	9.4449	8.74239	4.89736	10.5182	7.72765	10.2177	10.7554	10.0173	6.01039	6.47273	8.69588	6.01039	5.74907	7.04666	8.11403	1.71725	7.32974	9.69418	5.50104	8.38659	6.09272	8.01385	10.5182	8.01385	6.76169	5.72418	4.50779	8.44704	5.52956	8.51472	6.93507	5.91932	6.30358	6.3443	5.73299	4.84709	6.36394	6.47273	6.90556	7.75534	7.07105	6.4397	7.04666	7.4246	8.29019	6.18212	9.08888	12.3547	9.68341	9.30641	7.21247	7.72765	10.928	6.01039	6.86902	3.79604	5.15176	8.22475	2.40416	5.34257	4.62338	4.00693	5.54805	10.8938	12.0208	8.32208	3.53552	7.34603	9.54591	8.58627	6.01039	10.4797	7.21247	6.86902	4.00693	6.86902	2.77403	9.3495	12.0208	12.0208	6.67821	7.21247	4.00693	8.01385	6.01039	18.0312	6.01039	4.00693	4.00693	8.32208	5.50952	5.15176	5.28914	3.79604	6.4397	1.71725	5.34257	5.31151	8.01385	6.19822	6.35384	6.27171	6.64306	6.86902	6.36394	7.51299	6.59204	2.67128	5.65684	8.48526	9.73111	5.50952	3.0052	3.75649	8.19599	1.60277	6.98883	6.41108	8.24682	6.01039	8.54811	10.7094	4.00693	8.22475	6.55679	4.65321	8.90428	9.55498	8.70076	5.58108	9.08888	4.72245	10.623	6.9594	5.04873	4.61263	8.23241	9.08657	8.45907	6.01039	8.68168	5.40935	8.10096	9.30641	5.34257	8.01385	16.8291	12.0208	8.01385	18.0312	6.01039	3.0052	9.61663	3.0052	6.01039	8.01385	6.01039	6.01039	6.01039	6.01039	6.86902	3.43451	1.71725	11.4484	12.7493	6.01039	14.0242	7.21247	9.83518	6.01039	9.24675	18.0312	9.01559	4.80831	8.58627	5.00866	13.738	8.01385	13.6236	4.00693	8.74239	12.7279	8.01385	24.0416	12.0208	3.0052	8.58627	10.5182	12.6886	12.0208	9.40757	11.0961	11.2695	6.01039	6.01039	4.80831	6.01039	13.3564	9.94823	6.86902	18.3651	12.8222	14.8163	10.418	13.4247	10.6851	16.392	13.5887	12.9455	15.4553	15.1841	6.67821	2.00346	16.8291	6.36394	9.01559	15.026	14.8492	14.4249	17.2799	12.0208	12.0208	2.40416	6.01039	9.01559	3.43451	7.51299	9.01559	5.15176	6.01039	10.2177	8.24956	9.47092	11.662	6.01039	5.79826	4.00693	2.40416	6.67821	12.6886	11.2194	4.00693	12.0208	10.6851	8.74239	10.5182	11.4484	5.25909	6.01039	9.46317	8.01385	17.1725	5.15176	9.3495	6.55679	13.1136	13.738	28.0485	23.7252	7.21247	13.0225	7.51299	4.00693	16.8291	6.01039	15.4553	12.8222	8.01385	8.58627	12.0208	12.0208	7.01212	4.00693	11.0961	6.01039	3.43451	6.86902	12.0208	14.4249	12.0208	6.76169	5.6097	6.27171	9.61663	7.44144	9.01559	6.86902	6.01039	11.4981	4.80831	12.0208	9.61663	12.0208	9.61663	14.4249	8.01385	9.61663	2.00346	12.0208	19.2333	4.80831	6.86902	7.21247	8.81524	6.67821	12.0208	4.00693	16.4856	11.5584	10.7554	8.01385	10.3964	8.19599	8.79569	8.77192	9.24675	7.44144	11.2194	6.41108	7.51299	7.21247	10.928	10.2177	7.77815	8.58627	10.6851	7.77815	5.65684	8.01385	9.49009	6.01039	18.0312	12.0208	14.7948	8.01385	5.15176	8.14311	7.21247	9.61663	8.01385	9.01559	6.01039	8.01385	11.353	12.0208	6.93507	7.21247	6.67821	15.026	7.21247	9.74658	16.0277	10.4529	8.81524	8.41455	8.01385	6.67821	6.01039	9.01559	6.01039	11.0961	16.0277	8.58627	11.2695	12.307	10.7554	24.0416	7.81351	10.928	11.1032	8.86779	10.6965	8.9457	6.81591	6.80515	7.72765	10.6851	15.026	9.83518	4.00693	12.0208	12.0208	12.0208	12.3964	10.4529	12.9455	11.1304	4.00693	5.19818	7.10319	7.44144	8.01385	5.34257	7.21247	4.00693	9.61663	18.0312	4.37119	24.0416	10.6851	4.00693	8.01385	8.01385	9.40757	9.76688	7.21247	17.3634	9.98336	3.43451	10.3816	8.01385	9.83518	9.19236	7.51299	11.1304	11.6565	9.61663	7.86815	3.0052	4.50779	14.4249	9.61663	12.0208	20.0346	13.1136	10.6851	22.4388	8.01385	23.4089	2.40416	12.0208	8.01385	12.0208	6.01039	6.01039	18.0312	8.01385	6.01039	12.0208	4.00693	13.0225	9.61663	3.43451	4.00693	8.01385	19.4182	13.3564	8.01385	9.01559	6.01039	13.738	7.01212	4.00693	6.01039	18.0312	12.8794	15.026	11.6869	12.0208	10.7554	10.5182	5.15176	6.01039	6.01039	7.79726	7.01212	6.01039	2.00346	6.01039	12.0208	10.5182	3.60623	10.0173	8.78442	9.01559	12.0208	14.0242	4.80831	5.34257	10.928	10.5182	6.01039	9.19236	6.01039	6.01039	12.0208	6.01039	6.67821	5.34257	9.28879	6.61143	8.32208	6.01039	6.74337	9.01559	7.10319	13.738	4.00693	5.65684	4.00693	8.26429	6.36394	7.01212	8.51472	5.38863	4.64439	8.01385	5.40935	12.0208	4.62338	6.01039	4.10466	3.20554	5.6097	3.81147	6.41108	8.48526	2.2539	6.61143	6.55679	3.82479	6.01039	8.01385	8.01385	9.24675	10.5182	6.55679	3.43451	19.2333	4.00693	7.77815	5.65684	6.01039	5.09973	9.61663	14.4249	8.41455	11.0961	12.0208	6.01039	8.01385	7.3974	7.34603	3.27839	10.8759	9.11921	1.71725	7.01212	3.60623	6.01039	1.71725	3.0052	6.55679	10.0173	12.0208	3.0052	6.01039	6.01039	8.01385	7.64959	4.00693	2.40416	9.01559	2.40416	9.61663	8.81524	6.01039	9.61663	3.0052	6.01039	4.42871	3.43451	5.82826	6.01039	7.21247	13.5234	9.01559	6.97981	5.15176
ING1	7.317	2.00346	12.0208	1.33564	5.34257	4.00693	9.61663	6.01039	10.8187	8.01385	7.64959	9.61663	9.61663	7.21247	8.01385	4.80831	6.86902	3.0052	12.0208	9.01559	6.67821	4.00693	6.01039	3.0052	4.29314	10.928	7.12343	7.51299	6.01039	8.41455	5.69405	5.50952	6.01039	10.1714	4.09218	6.01039	5.22643	7.04666	6.31091	8.58627	3.51828	8.14311	3.8711	5.03196	6.42206	6.81178	5.25909	4.00693	8.26429	5.15176	3.0052	7.14749	9.61663	4.00693	6.93507	6.28359	6.88996	6.4556	7.95221	8.53088	8.13171	7.16624	5.11523	5.42874	4.94973	7.29833	9.53372	7.07105	7.46117	11.6773	10.848	9.01559	4.34084	5.81651	7.6933	6.86902	7.64959	8.01385	6.86902	6.32673	8.58627	4.42871	2.40416	8.01385	7.3974	11.353	2.77403	7.13734	8.36228	6.47273	4.24263	23.3737	15.9099	6.86902	6.01039	8.93853	10.418	12.0208	2.00346	12.0208	7.3974	5.34257	12.0208	15.026	6.67821	7.21247	8.01385	5.34257	6.01039	6.01039	6.01039	4.00693	26.045	4.62338	17.0294	13.1656	24.0416	12.0208	8.15696	3.43451	8.01385	5.87061	6.26082	7.70081	5.83867	8.88493	7.90841	13.1656	7.07105	10.5182	4.65321	14.6921	9.19236	9.89947	12.5932	9.01559	6.01039	6.76169	7.64959	10.418	4.7524	7.21247	6.15017	7.21247	6.94534	7.64959	4.00693	3.79604	4.73546	5.04097	6.67821	7.80837	6.18212	5.58108	8.5025	6.4397	6.70927	5.37772	4.80831	7.54793	6.99391	7.57215	6.67821	9.76688	10.0173	4.80831	8.23162	6.7213	7.34603	8.01385	9.61663	8.58627	4.00693	12.0208	2.00346	9.01559	2.40416	9.01559	18.0312	4.00693	6.01039	6.01039	12.0208	6.01039	15.4553	17.1725	5.15176	10.8759	17.3026	15.026	12.0208	9.61663	6.55679	10.5182	7.3974	8.41455	9.01559	7.21247	3.43451	7.01212	6.86902	10.0173	16.0277	4.00693	10.928	14.8492	4.00693	8.01385	24.0416	9.01559	8.58627	7.51299	9.3495	13.2861	10.9755	9.70909	8.26429	11.353	9.01559	9.61663	9.01559	10.6851	10.7773	6.86902	17.0294	10.418	15.9345	13.6236	14.4776	12.6886	15.2992	16.7246	18.4935	14.3105	11.3881	10.6851	6.01039	17.4301	5.65684	6.01039	7.01212	14.6135	13.6236	16.5286	4.00693	7.21247	2.40416	9.01559	3.0052	10.3035	16.5286	6.01039	6.86902	9.3495	18.6322	12.2565	19.3061	22.068	15.8456	11.5965	8.01385	12.0208	20.0346	13.3564	14.4249	24.0416	12.0208	12.0208	18.5776	9.01559	14.8829	18.7825	16.2281	10.9977	16.0277	18.8898	3.43451	18.699	7.64959	13.1136	17.1725	4.00693	16.1332	16.8291	15.026	5.25909	12.0208	2.40416	12.0208	18.8898	15.2263	4.00693	8.58627	4.00693	6.01039	15.026	16.0277	19.4182	12.0208	18.8898	16.3139	24.0416	14.4249	12.0208	14.2747	13.6236	8.36228	14.4249	8.58627	9.01559	5.15176	6.01039	14.634	15.627	8.01385	9.61663	4.00693	7.21247	4.80831	6.01039	2.40416	8.01385	12.0208	4.80831	2.40416	15.4553	14.4249	7.21247	16.0277	20.0346	8.01385	8.24282	9.24675	8.54108	11.0961	11.6959	8.19599	14.9527	12.3457	21.2675	12.5932	10.418	12.0208	10.5182	9.61663	9.83518	6.01039	9.89947	12.5932	9.3495	10.253	6.36394	9.61663	8.22475	8.01385	9.01559	5.54805	14.7948	5.34257	12.0208	9.30641	9.61663	7.21247	4.00693	7.51299	6.01039	9.61663	3.33911	8.01385	10.1714	12.0208	7.12343	15.026	13.2229	7.47238	4.00693	11.4981	8.81524	8.11403	10.0173	5.34257	6.01039	7.01212	3.0052	10.1714	4.00693	9.4449	9.01559	7.44144	7.59207	6.01039	7.01212	11.4744	5.96451	9.65604	7.7422	10.623	12.7643	10.7293	12.8794	16.0277	9.01559	10.928	4.00693	9.01559	24.0416	12.0208	4.88344	8.36228	5.54805	9.79471	12.0208	8.12215	6.55679	3.43451	8.01385	13.3564	6.25081	16.0277	4.80831	6.01039	7.64959	3.0052	6.67821	4.00693	9.79471	12.0208	6.53303	11.6451	10.2177	5.34257	11.2058	17.1725	12.0208	6.01039	10.928	10.253	12.0208	12.466	16.392	19.2333	21.4188	8.01385	9.01559	9.61663	9.61663	4.80831	8.01385	4.37119	6.67821	6.41108	4.00693	8.85742	9.61663	6.01039	8.01385	12.0208	36.0623	12.0208	6.01039	4.00693	6.01039	6.01039	6.01039	1.00173	7.21247	5.15176	8.01385	4.00693	7.3974	9.3495	8.01385	9.01559	6.01039	8.58627	7.51299	4.00693	6.01039	6.01039	6.01039	9.01559	9.3495	12.0208	6.32673	4.50779	8.58627	13.0225	6.01039	6.82261	5.50952	4.29314	12.0208	24.0416	12.0208	4.50779	18.0312	11.019	11.0961	12.0208	12.0208	10.0173	6.01039	9.3495	12.0208	13.5234	6.01039	14.1421	6.01039	9.01559	12.9455	24.0416	14.6921	6.67821	13.1136	9.31611	12.0208	6.01039	10.2616	15.026	7.64959	10.3035	8.01385	7.77815	5.34257	6.76169	10.6066	6.01039	5.50952	7.04666	10.1084	6.41108	6.01039	12.0208	10.1714	18.0312	8.79569	12.0208	7.21247	8.20931	8.01385	7.07105	12.7721	10.5182	7.64959	14.7528	6.01039	4.00693	4.00693	5.54805	12.0208	8.74239	15.4553	16.8291	8.01385	11.3137	9.89947	10.0173	6.55679	4.80831	8.81524	9.61663	11.0961	7.21247	7.85974	8.01385	10.7879	12.0208	9.83518	5.15176	10.3627	12.0208	10.0173	11.4197	15.026	8.58627	12.0208	12.0208	6.01039	12.0208	9.01559	6.01039	12.0208	10.0173	10.928	12.0208	2.40416	12.0208	12.0208	4.80831	5.6097	9.01559	2.40416	12.0208	12.0208	8.22475	10.3035	9.10665	8.01385	16.8291	7.51299	6.01039	10.8575	12.0208
UTP25	4.70378	6.01039	4.00693	8.01385	8.01385	8.01385	3.20554	6.01039	2.40416	4.00693	5.46399	4.80831	1.20208	2.40416	1.33564	7.21247	3.43451	6.01039	4.00693	3.0052	2.67128	4.00693	9.01559	3.0052	4.29314	5.46399	2.67128	6.01039	0.858627	3.0052	3.16336	6.51126	6.01039	2.77403	5.37099	5.00866	4.44246	7.04666	4.50779	8.58627	5.27742	7.75534	6.51975	5.31151	3.95204	6.01039	6.01039	8.01385	11.2695	8.01385	6.01039	9.09681	6.01039	5.50952	4.46926	4.73546	4.98423	4.89736	4.80831	2.71437	4.94973	4.62338	4.85946	3.4899	6.36394	5.15176	8.7047	7.77815	7.46117	9.96008	11.7276	5.34257	6.67821	3.87767	4.80831	6.01039	10.928	6.01039	6.86902	6.32673	6.86902	5.37772	2.40416	1.78086	6.47273	6.01039	1.84935	4.13214	3.13586	3.6987	1.41421	4.00693	3.18197	15.4553	7.01212	7.08918	5.34257	8.58627	4.00693	6.86902	4.62338	4.00693	12.0208	3.0052	5.34257	12.0208	4.00693	6.67821	6.01039	6.01039	6.01039	4.00693	4.00693	11.0961	9.01559	5.15176	3.84665	6.32673	2.57588	1.71725	1.33564	2.79553	4.25736	3.38084	4.63659	6.79435	4.42871	2.86209	4.24263	6.01039	8.91864	5.34257	7.07105	7.77815	8.58627	10.5182	6.01039	3.0052	12.0208	7.21247	6.70927	6.81178	7.1286	7.21247	6.94534	6.33823	4.00693	5.69405	6.92106	6.59204	4.60055	5.23983	5.03728	6.01039	7.62293	9.4449	5.87061	6.9594	5.28914	6.98883	4.37119	4.63794	10.2399	6.01039	8.68168	10.2177	5.22643	6.07502	6.67821	4.00693	2.40416	3.43451	4.00693	3.0052	4.00693	3.0052	2.40416	3.0052	6.01039	4.00693	6.01039	6.01039	6.01039	6.01039	3.86382	6.86902	5.15176	4.00693	4.73546	1.5026	4.00693	4.80831	8.74239	1.5026	2.77403	1.20208	3.0052	4.80831	1.71725	4.00693	3.43451	4.00693	4.00693	8.01385	5.46399	4.94973	8.01385	4.00693	5.34257	6.01039	6.86902	6.01039	6.3443	5.06138	6.27171	5.54805	5.25909	4.00693	6.01039	4.80831	4.50779	5.34257	4.55961	3.43451	3.33911	5.6097	5.03196	0.801385	5.79103	5.34257	4.37119	4.18114	2.77403	3.43451	1.89802	5.34257	8.01385	5.40935	5.65684	3.0052	4.00693	2.35702	3.20554	5.25909	4.00693	2.40416	2.40416	9.01559	3.0052	1.71725	6.01039	3.0052	2.57588	4.00693	3.60623	5.18544	5.09973	4.12654	3.27839	3.81837	2.00346	7.21247	1.33564	4.00693	3.20554	4.00693	9.61663	6.01039	2.1856	3.0052	5.72418	5.25909	2.40416	3.83642	2.00346	3.43451	1.71725	9.3495	3.27839	5.46399	3.43451	4.00693	2.84703	2.40416	4.00693	4.50779	8.01385	4.80831	6.01039	1.71725	2.40416	4.00693	5.15176	4.00693	8.01385	4.00693	8.01385	3.6987	6.01039	5.15176	1.71725	12.0208	3.60623	4.00693	3.75649	3.20554	2.09057	2.40416	4.00693	3.0052	6.86902	6.01039	2.09057	3.60623	4.00693	2.40416	8.01385	2.40416	2.40416	10.0173	2.40416	2.00346	4.00693	9.61663	7.21247	1.71725	2.40416	5.6097	6.67821	4.00693	4.00693	4.80831	4.39221	6.01039	1.2329	4.5484	5.46399	2.9319	5.19818	5.54805	3.43451	6.41108	7.21247	1.5026	2.40416	5.46399	5.40935	3.53552	4.00693	7.12343	3.18197	4.94973	5.6097	6.32673	4.00693	9.01559	5.54805	6.47273	8.01385	5.15176	5.81651	7.21247	4.80831	8.01385	3.0052	4.50779	5.6097	6.67821	6.01039	2.77403	4.80831	4.45214	3.0052	4.80831	4.5484	4.00693	3.6585	6.41108	2.70468	5.00866	4.67475	6.01039	1.00173	3.0052	2.77403	8.01385	5.15176	6.76169	2.86209	0.632673	7.51299	2.6045	3.82479	4.03751	3.74418	2.03742	3.35464	5.70058	4.1725	2.57588	9.3495	6.61143	4.37119	2.67128	3.0052	12.0208	12.0208	4.88344	9.40757	2.77403	1.33564	4.00693	3.57375	2.732	2.28967	2.00346	4.00693	2.40416	4.00693	9.61663	6.01039	5.46399	3.0052	5.34257	4.00693	5.78778	4.00693	3.0052	5.63474	6.01039	1.33564	8.14968	1.71725	5.46399	10.0173	3.27839	4.94973	1.5026	5.34257	2.91413	4.80831	7.86815	7.01212	4.50779	2.40416	7.21247	4.80831	12.0208	4.37119	5.34257	3.20554	5.00866	4.42871	4.80831	4.00693	4.00693	6.01039	12.0208	6.01039	6.01039	4.00693	6.01039	6.01039	3.0052	5.00866	9.61663	5.15176	8.01385	4.00693	6.47273	6.67821	4.00693	3.0052	4.80831	6.86902	4.00693	4.00693	4.91759	6.01039	6.86902	3.0052	6.67821	12.0208	3.79604	6.01039	10.3035	5.00866	6.01039	3.57375	4.50779	6.01039	4.00693	6.01039	12.0208	3.0052	3.60623	4.00693	2.31169	6.01039	12.0208	2.00346	3.60623	5.34257	4.37119	7.51299	6.01039	3.53552	6.01039	3.0052	5.54805	6.01039	6.67821	2.67128	3.27839	4.80831	6.47273	6.01039	6.74337	6.01039	9.83518	3.43451	4.00693	2.47487	1.33564	5.25909	2.12131	5.00866	3.50606	4.55961	4.37119	5.6097	3.0052	12.0208	3.6987	6.01039	4.10466	5.6097	8.01385	4.69104	672.362	4.94973	3.75649	3.0052	3.27839	2.732	6.01039	4.00693	4.00693	6.47273	4.50779	6.01039	1.71725	2.40416	4.00693	4.24263	3.53552	8.01385	5.46399	4.80831	4.00693	6.01039	5.54805	2.40416	3.6987	5.34257	3.6987	2.67128	3.27839	4.00693	3.31608	6.86902	11.019	4.80831	13.5234	6.86902	6.01039	3.27839	6.01039	12.0208	3.0052	6.01039	6.01039	4.00693	6.55679	2.00346	2.40416	6.01039	9.61663	7.21247	4.80831	6.01039	7.21247	6.01039	6.01039	3.79604	8.58627	7.28532	4.00693	2.40416	4.50779	12.0208	4.65321	8.58627
MIF	41.2888	38.0658	38.0658	25.3772	38.7336	44.0762	75.3302	54.0935	54.0935	20.0346	30.5984	45.679	62.5081	31.254	32.0554	24.0416	53.2349	31.5546	47.2817	39.0675	32.0554	12.0208	51.0883	24.0416	40.3555	72.1247	76.5768	60.1039	35.2037	57.0987	61.3693	76.1316	223.386	50.8572	95.6547	80.6394	77.3511	69.6376	111.192	70.4074	100.564	65.5326	94.3326	62.3403	91.3909	65.7136	108.938	80.1385	51.0883	79.8523	50.337	64.3274	68.7589	42.5736	60.1039	224.57	112.438	86.8168	75.2686	79.6861	126.395	124.369	119.952	51.1853	77.428	27.4761	27.3576	22.2738	90.3631	84.8324	88.5433	87.8185	112.862	85.3088	143.648	112.48	57.9183	70.1212	48.0831	47.4505	51.5176	68.9613	38.4665	53.8709	70.2753	93.495	53.6312	60.1039	50.6963	52.2442	56.5684	81.4742	59.3968	36.0623	68.1178	59.1792	68.3849	25.7588	26.045	61.8212	42.5351	42.7406	36.0623	27.0468	28.0485	62.5081	44.0762	60.1039	86.1489	72.1247	60.1039	52.0901	59.7032	36.0623	58.1004	36.6348	64.9122	37.3277	87.58	87.58	82.8098	63.7381	50.8379	51.6518	65.4274	71.602	136.657	65.8281	60.811	71.3734	60.8794	41.4049	60.811	15.5563	9.73111	16.5286	130.726	87.902	12.5672	83.3441	65.1359	34.4596	43.4705	49.8862	43.0077	37.1551	36.0623	62.6346	74.3103	71.7369	53.2773	61.2341	54.3797	66.5436	64.2086	28.764	49.7604	56.3079	30.052	37.5999	46.6261	48.935	39.6241	27.7981	32.0554	23.4405	50.5657	48.2124	66.1143	28.0485	26.4457	75.5592	20.0346	63.1091	58.1004	57.0987	50.4873	57.0987	30.052	48.0831	36.0623	36.0623	84.1455	12.0208	68.2609	34.3451	20.6071	48.6555	69.757	51.0883	36.0623	21.6374	32.7839	61.6065	43.4597	54.0935	27.0468	40.8707	39.4969	46.0797	37.7796	84.1455	55.2956	40.0693	55.7327	48.0831	70.1212	140.242	54.7613	27.0468	20.6071	57.0987	29.0502	45.5524	46.5152	39.2987	38.3162	47.4153	39.0675	52.8914	39.0675	38.0658	53.4718	51.5176	114.197	46.4804	121.885	56.097	198.738	51.4222	106.001	118.117	90.6182	100.746	77.1861	26.7128	22.0381	82.9434	62.2252	27.0468	101.175	111.015	96.1663	105.182	40.0693	50.4873	64.9122	42.0727	75.1299	51.5176	54.0935	105.182	67.8316	91.4915	49.8862	52.7972	42.9834	137.252	70.4855	63.7809	62.1074	43.2748	84.1455	37.398	86.5496	40.0693	40.8707	55.4292	52.4543	40.5701	128.794	55.5961	41.4717	46.2928	48.0831	60.1039	29.1933	76.1316	109.28	49.1759	141.673	20.0346	73.7064	28.8499	111.192	55.5961	28.0485	26.4457	18.0312	58.3867	74.5288	24.0416	42.9314	20.0346	36.0623	59.1022	28.0485	72.1247	6.01039	63.5384	66.1143	36.0623	63.7101	40.0693	37.5649	48.0831	49.1284	26.4457	55.5246	36.0623	51.5176	15.026	59.5813	70.3216	28.0485	19.2333	20.0346	16.8291	31.254	22.0381	31.254	34.0589	44.0762	21.6374	38.4665	34.3451	131.027	97.769	57.4326	60.1039	12.0208	178.594	167.366	54.7262	53.9394	43.5347	44.8047	120.794	119.233	135.927	82.7144	64.1108	107.786	195.338	45.679	68.8463	87.1507	31.8197	63.5384	24.4868	81.3171	82.0242	27.2471	24.0416	52.0901	18.0312	58.2546	19.4182	72.1247	18.8898	46.5321	26.4457	67.3164	24.0416	51.0883	33.0571	46.4804	74.1282	18.0312	59.1792	12.0208	31.165	18.0312	76.933	46.4587	40.0693	47.5605	18.4319	55.8966	21.0364	28.0485	18.0312	35.0606	15.026	37.9117	16.0277	133.087	38.3162	77.2765	75.2881	40.5701	64.5115	31.6912	74.9693	46.5066	68.3555	47.2445	31.4771	75.7508	56.6694	37.398	50.4873	46.9903	48.0831	67.6169	24.0416	36.0623	32.3058	30.3133	31.439	93.0498	44.0762	55.8804	50.2687	92.1593	18.0312	80.1385	93.7621	20.0346	38.4665	6.01039	60.1039	42.0727	84.1455	24.0416	39.6241	24.0416	51.8723	41.3214	46.881	32.0554	38.3035	6.86902	38.7943	18.0312	39.3407	15.2028	24.0416	24.4868	47.7189	28.8499	44.1491	41.071	31.5546	50.4873	19.2333	60.1039	28.0485	68.8463	26.7128	68.1178	23.0398	62.6346	31.254	136.236	8.01385	42.0727	18.0312	30.052	6.01039	48.0831	24.0416	24.0416	45.0779	57.0987	33.6582	17.1725	36.0623	114.197	73.974	26.7128	28.0485	36.0623	94.9642	46.3659	39.0675	36.0623	57.9183	24.0416	60.1039	12.0208	68.4517	12.0208	69.594	43.5753	24.0416	53.0918	18.0312	52.6315	46.5805	43.79	64.1108	30.052	84.1455	64.6117	44.4769	51.0883	59.6416	39.0675	12.0208	52.0901	24.0416	72.1247	67.7535	65.363	24.0416	34.6481	18.0312	15.026	33.2883	18.0312	173.634	46.7475	103.269	118.705	88.7688	36.0623	132.229	36.0623	111.465	58.3867	16.0277	36.7694	40.0693	46.5805	42.4263	35.0606	39.0675	43.938	45.0779	47.2817	43.8759	48.0831	40.6857	30.052	63.9154	55.2956	46.4804	54.8265	52.8914	43.8405	45.0779	42.9743	32.7839	44.2583	24.0416	16.0277	28.0485	42.5351	70.6221	65.5679	44.6486	21.6374	28.0485	68.5892	54.4471	44.0762	102.359	50.4873	40.8707	32.4561	63.8026	14.4249	47.1585	24.0416	43.1515	48.0831	18.5776	38.352	46.8396	39.4969	18.0312	43.8759	16.5286	54.9521	33.0571	54.6399	76.1316	36.0623	21.0364	72.1247	12.0208	90.1559	90.7023	36.0623	67.3164	15.026	60.1039	14.4249	60.9053	61.6065	69.7205	33.0571	30.052	96.7989	49.8004	66.2964	44.0762	24.0416	52.5909	33.0571	107.799	34.3451
LAG3	6.79435	8.01385	2.00346	8.01385	8.01385	20.0346	5.6097	6.01039	6.01039	12.0208	5.46399	4.80831	4.80831	4.80831	4.00693	4.80831	1.71725	12.0208	4.80831	9.01559	5.34257	16.0277	3.0052	3.0052	7.72765	6.55679	2.67128	4.50779	7.72765	6.61143	9.49009	7.01212	9.01559	3.6987	5.11523	4.50779	8.6236	14.5078	5.10883	8.58627	5.8638	8.14311	5.50104	16.2141	5.43405	10.0173	6.01039	4.00693	6.76169	7.72765	18.0312	6.17283	4.5679	8.01385	5.70217	4.46226	4.39785	3.78432	4.80831	2.13272	3.44714	4.62338	3.58066	5.81651	8.83881	7.72765	7.87568	8.83881	7.46117	3.77796	4.39785	4.00693	5.67648	5.81651	5.28914	5.15176	7.64959	3.33911	5.15176	4.42871	1.71725	3.79604	7.21247	4.89736	1.84935	6.67821	4.62338	6.38604	2.61321	4.62338	9.19236	7.34603	4.24263	3.43451	4.00693	5.23983	5.34257	3.43451	8.01385	1.71725	0.924675	4.00693	7.21247	3.0052	12.0208	4.80831	16.0277	5.34257	2.00346	6.01039	12.0208	8.01385	2.80485	7.3974	3.0052	6.2966	2.88499	4.42871	0.858627	1.71725	1.33564	3.63419	1.75303	2.62955	2.06071	3.13586	2.53069	1.14484	3.53552	6.76169	5.42874	1.33564	3.53552	7.07105	8.58627	10.0173	1.5026	4.50779	8.19599	4.80831	4.1933	8.81524	3.63419	5.10883	5.87683	7.43103	12.0208	6.9594	4.73546	3.4899	3.56171	5.34257	5.49521	4.72245	7.03655	7.72765	4.47285	2.84703	8.65496	6.42972	5.46399	3.02886	6.67821	12.0208	7.34603	6.01039	4.3118	3.74842	5.00866	4.00693	2.40416	1.71725	8.01385	9.01559	6.01039	6.01039	2.40416	6.01039	6.01039	4.00693	6.01039	12.0208	12.0208	6.01039	6.01039	8.58627	1.71725	5.15176	3.64266	1.5026	2.00346	2.40416	5.46399	9.01559	0.924675	1.20208	3.0052	2.40416	1.71725	1.00173	6.86902	2.00346	4.00693	20.0346	4.37119	1.41421	2.00346	4.00693	8.01385	3.0052	12.0208	9.01559	6.3443	3.79604	3.6585	8.78442	9.01559	4.67475	3.0052	4.80831	10.5182	6.01039	4.1451	5.15176	3.0052	11.2194	3.35464	6.41108	3.6852	14.6921	1.0928	1.56793	6.47273	6.2966	1.89802	9.3495	18.0312	1.80312	4.94973	6.01039	2.00346	1.64991	1.60277	1.5026	4.00693	2.40416	2.40416	3.0052	3.0052	1.71725	1.5026	1.5026	0.858627	3.33911	1.80312	2.12131	5.09973	4.66478	5.46399	1.55563	2.00346	7.21247	4.00693	6.67821	3.20554	4.00693	2.40416	3.33911	4.37119	3.0052	3.43451	1.5026	3.0052	2.81337	2.00346	3.43451	6.86902	1.33564	1.0928	5.46399	6.86902	20.0346	6.9594	14.4249	2.00346	6.01039	8.01385	14.4249	6.01039	3.43451	4.00693	4.00693	10.3035	4.00693	6.01039	5.00866	12.0208	5.54805	12.0208	1.71725	0.858627	12.0208	4.80831	4.00693	3.0052	3.20554	3.13586	14.4249	1.71725	6.01039	3.43451	3.0052	4.70378	1.20208	16.0277	4.80831	4.00693	2.40416	2.40416	2.00346	2.40416	2.00346	4.00693	2.40416	7.21247	5.15176	4.20727	6.41108	1.33564	4.00693	4.00693	6.86902	3.6987	6.01039	5.85628	6.49772	9.28879	3.81147	8.12215	7.85974	4.29314	7.21247	4.40762	3.0052	7.21247	4.37119	2.40416	7.07105	2.86209	6.67821	2.82842	2.12131	0.801385	6.32673	6.01039	6.01039	3.6987	7.3974	5.34257	5.15176	3.10214	9.61663	2.40416	8.01385	3.0052	4.50779	5.6097	2.00346	6.01039	6.01039	2.40416	3.1165	6.01039	3.60623	7.47238	4.00693	2.61321	4.80831	2.40416	4.00693	3.33911	6.01039	2.00346	3.0052	0.924675	8.01385	4.57935	5.25909	4.00693	3.16336	6.01039	2.40416	4.37119	2.20228	10.4443	4.07484	5.59106	6.07235	6.30843	5.15176	4.00693	4.20727	5.46399	1.33564	7.51299	12.0208	12.0208	4.88344	4.70378	4.62338	4.89736	4.00693	5.84795	4.91759	4.00693	6.01039	2.67128	1.44249	4.00693	4.80831	6.01039	7.64959	3.0052	5.34257	4.00693	6.233	16.0277	9.01559	9.01559	5.55961	4.00693	5.50104	10.3035	3.82479	4.00693	10.928	6.7175	4.50779	8.01385	8.01385	2.40416	6.99391	6.01039	3.0052	2.40416	9.61663	2.40416	4.00693	1.0928	4.00693	2.40416	2.00346	3.79604	4.80831	2.00346	4.00693	6.01039	6.01039	6.01039	6.01039	4.00693	6.01039	6.01039	3.0052	2.00346	2.40416	12.0208	12.0208	2.00346	4.62338	4.00693	8.01385	6.01039	2.40416	3.43451	4.50779	4.00693	5.46399	18.0312	4.29314	3.0052	2.33737	12.0208	1.89802	3.0052	1.71725	4.00693	6.01039	3.24886	2.50433	3.43451	4.00693	12.0208	12.0208	4.50779	3.60623	5.00866	1.38701	3.0052	12.0208	2.00346	3.60623	1.33564	2.1856	3.0052	6.01039	3.53552	6.01039	3.0052	5.54805	6.01039	4.00693	4.00693	2.1856	2.10364	0.924675	6.01039	2.63871	3.0052	6.55679	8.58627	4.00693	3.88908	1.33564	1.5026	2.82842	2.00346	3.0052	3.31608	1.9124	3.60623	2.40416	12.0208	2.77403	6.01039	4.10466	3.20554	2.40416	2.9319	3.20554	3.53552	3.0052	3.90675	2.1856	3.82479	6.01039	4.00693	4.00693	4.62338	6.01039	9.83518	12.0208	2.40416	12.0208	4.59618	4.94973	20.0346	5.09973	19.2333	6.41108	12.0208	7.3974	9.61663	4.62338	6.67821	4.00693	2.00346	15.2992	4.00693	2.48706	6.86902	6.01039	3.0052	9.01559	3.43451	3.0052	2.1856	4.00693	12.0208	9.01559	6.01039	18.0312	4.00693	5.46399	4.00693	2.40416	3.0052	12.0208	12.0208	2.40416	1.5026	2.40416	3.0052	6.01039	3.16336	6.86902	2.1856	4.00693	2.40416	1.5026	12.0208	3.4899	1.71725
CCNC	20.9057	12.0208	32.0554	9.3495	8.01385	8.01385	23.2402	12.0208	13.2229	16.0277	9.83518	7.21247	7.21247	14.4249	9.3495	12.0208	17.1725	9.01559	27.2471	15.026	5.34257	4.00693	8.01385	9.01559	7.72765	9.83518	8.90428	18.0312	15.4553	18.0312	18.9802	13.0225	17.0294	10.1714	14.8342	11.5199	13.0661	21.14	17.7307	13.738	14.3663	13.9596	18.3368	14.8163	12.0208	16.0277	15.026	12.0208	8.26429	18.6036	9.76688	12.6706	11.7804	16.0277	16.0277	11.1101	15.9788	9.3495	13.6852	12.2147	16.5286	15.7195	17.3918	16.2862	10.9601	6.86902	11.1918	8.48526	10.7773	14.4249	13.4867	20.3685	23.3737	22.8783	20.9162	17.1725	17.4848	13.3564	17.1725	7.59207	12.0208	15.5005	26.4457	8.90428	7.3974	6.01039	11.0961	13.1477	10.9755	19.4182	14.1421	8.68168	10.6066	12.0208	15.026	14.1784	12.2879	10.3035	4.00693	5.15176	8.32208	9.3495	9.61663	3.0052	8.01385	7.21247	4.00693	8.01385	22.0381	18.0312	18.0312	20.0346	6.41108	6.47273	14.0242	5.15176	9.13579	8.22475	19.3191	17.1725	26.7128	22.3642	19.5338	23.4781	17.6877	16.2019	20.2455	20.6071	16.9705	20.2851	20.9394	5.34257	9.19236	12.0208	8.01385	6.51126	6.01039	15.026	2.732	14.4249	15.3754	9.21593	19.7085	20.1348	18.699	18.359	4.00693	7.59207	10.1995	10.8575	24.3384	24.247	26.7892	12.0208	17.5914	14.5967	19.8483	15.8168	10.0975	10.623	27.32	22.7164	12.466	12.0208	9.3495	10.2177	22.0817	24.6878	10.6851	4.00693	9.61663	5.15176	16.0277	3.0052	14.0242	18.0312	9.61663	9.01559	12.0208	4.00693	24.0416	3.0052	6.01039	18.0312	14.1673	6.86902	15.4553	11.4484	21.1274	15.026	6.01039	7.21247	12.0208	19.5338	8.32208	13.2229	6.01039	12.0208	15.4553	13.0225	3.43451	19.0329	19.2333	20.0346	14.2064	13.435	22.0381	8.01385	12.0208	6.01039	5.15176	12.0208	12.6886	6.32673	9.93021	7.3974	11.2695	11.353	6.01039	10.8187	6.01039	14.0242	8.7047	17.1725	8.68168	20.0346	9.78436	16.0277	11.933	10.0173	7.64959	5.74907	6.47273	8.58627	8.85742	9.3495	10.0173	7.81351	10.6066	21.0364	20.0346	11.078	14.4249	12.0208	8.01385	4.80831	12.0208	12.0208	10.5182	5.15176	12.0208	10.5182	6.86902	10.6851	18.6322	20.0346	15.2992	14.3532	24.588	25.7386	30.052	24.0416	38.7336	14.0242	26.4457	8.01385	19.2333	21.3703	20.7632	15.026	15.4553	19.5338	17.4301	11.2535	6.01039	17.1725	15.4553	17.3634	9.83518	17.4848	18.0312	8.01385	14.8678	12.0208	17.0294	18.0312	4.00693	31.254	6.01039	10.3035	12.8222	4.00693	41.2141	4.00693	22.0381	9.01559	8.01385	24.9662	6.01039	8.58627	15.4553	12.0208	15.627	24.0416	12.0208	10.418	11.4981	24.0416	16.6001	3.0052	17.1725	3.0052	13.5887	11.4197	12.0208	2.40416	4.00693	9.61663	14.4249	16.0277	4.80831	10.0173	16.0277	4.80831	9.61663	8.58627	13.8239	8.01385	9.3495	8.01385	4.00693	12.3642	14.3325	11.7044	13.2537	12.0208	10.3816	13.4867	16.2443	13.4078	16.0277	12.8222	18.4319	10.5182	7.21247	15.2992	8.41455	12.7279	6.86902	8.01385	10.253	4.24263	11.2194	8.85742	2.00346	3.0052	8.32208	7.3974	9.3495	10.3035	7.75534	2.40416	9.61663	8.01385	9.01559	7.51299	6.41108	12.6886	10.0173	7.85974	7.21247	8.45907	9.01559	8.41455	9.42169	12.0208	12.8047	7.21247	12.9223	9.01559	9.3495	6.01039	13.0225	3.0052	6.47273	4.00693	16.0277	9.01559	18.0312	10.1228	4.50779	12.4215	4.91759	21.6558	13.2032	21.8004	8.9457	8.05516	23.7932	13.738	12.0208	12.0208	5.46399	22.7059	9.01559	12.0208	12.0208	7.88864	7.317	12.9455	12.9112	4.00693	12.3457	13.66	17.745	8.01385	12.0208	12.0208	4.00693	2.40416	6.01039	9.83518	3.0052	10.6851	4.00693	7.56864	4.00693	8.88493	9.76688	9.16585	4.00693	9.98336	10.3035	13.66	2.00346	8.74239	4.59618	7.51299	7.56864	9.83518	16.8291	17.9219	10.0173	12.0208	14.4249	6.01039	12.0208	4.00693	9.83518	8.01385	22.4388	11.019	16.4495	4.80831	16.0277	12.0208	6.01039	12.0208	6.01039	12.0208	12.0208	6.01039	6.01039	19.0329	23.0398	7.21247	3.43451	4.00693	16.0277	16.6442	12.0208	12.0208	9.01559	20.4353	12.0208	9.51645	12.0208	13.1136	6.01039	12.8794	3.0052	10.6851	24.0416	17.7148	6.01039	8.58627	12.0208	6.01039	8.44704	14.5251	11.1622	14.0242	6.01039	12.0208	13.5234	3.60623	7.01212	13.4078	9.01559	12.0208	8.01385	13.2229	13.3564	12.0208	12.7721	12.0208	12.7279	6.01039	6.01039	13.8701	6.01039	5.34257	8.01385	16.392	15.3265	18.9558	6.01039	14.3663	3.0052	8.19599	6.86902	4.00693	6.7175	16.0277	12.0208	11.3137	12.0208	9.01559	11.1918	12.294	9.21593	4.20727	12.0208	18.4935	6.01039	10.848	5.6097	9.61663	8.5025	11.2194	8.48526	8.26429	10.2177	3.27839	10.928	18.0312	4.00693	12.0208	13.8701	16.5286	18.0312	24.0416	9.61663	4.00693	8.83881	10.6066	10.0173	8.01385	14.4249	16.0277	7.21247	7.3974	12.0208	15.2571	10.6851	15.4113	16.6955	8.74239	10.3035	10.7773	10.3035	3.0052	4.20727	1.5026	12.0208	3.0052	10.928	8.01385	12.0208	6.01039	24.0416	6.01039	8.01385	12.0208	4.00693	14.4249	3.0052	7.21247	12.0208	14.4249	6.01039	4.80831	9.01559	6.01039	9.49009	3.43451	12.0208	8.01385	4.80831	7.51299	12.0208	10.4697	6.86902
FN1	5.22643	8.01385	4.00693	8.01385	1.33564	8.01385	1.60277	6.01039	1.20208	16.0277	4.37119	2.40416	4.80831	2.40416	4.00693	9.61663	1.71725	9.01559	2.40416	24.0416	5.34257	4.00693	9.01559	18.0312	3.43451	8.74239	4.89736	8.26429	4.29314	4.80831	15.1841	4.50779	3.0052	3.6987	22.2512	277.48	32.9265	225.493	35.4613	403.555	31.9577	513.791	24.449	180.032	22.7242	348.202	12.0208	40.0693	6.76169	51.8038	42.824	5.52306	26.6861	81.1403	5.85628	116.383	402.55	28.8276	24.2265	32.5724	279.306	559.198	309.471	8.14311	5.30329	24.9002	19.8965	18.7383	19.0674	14.7684	15.8322	34.0589	35.7284	59.3284	69.8407	95.3076	251.344	116.869	1.71725	6.9594	8.58627	49.6648	4.80831	40.5145	4.62338	4.67475	3.6987	21.0364	28.2227	19.8805	167.584	26.045	13.435	56.6694	11.019	13.2537	22.1717	10.3035	12.0208	3.43451	81.3714	122.879	91.3579	60.1039	57.4326	4.80831	8.01385	1.33564	320.554	468.81	30.052	52.0901	7.61316	10.1714	13.5234	10.8759	8.65496	5.06138	235.693	461.941	765.323	91.1343	63.3595	58.977	160.735	1174.9	177.781	314.83	50.2044	156.27	24.4293	12.0208	9.89947	12.0208	6.2966	9.01559	2036.02	2011.98	6.01039	167.49	15.9345	39.2679	74.0816	74.5288	66.7821	22.9488	4.00693	7.59207	6.92106	6.97981	47.4895	54.3504	56.8984	2.14657	13.4867	30.9106	59.8244	31.001	44.9577	50.4593	33.0754	92.7588	81.029	121.71	140.91	132.229	71.602	79.2338	4.67475	36.0623	38.4665	18.8898	36.0623	6.01039	8.01385	12.0208	7.21247	12.0208	6.01039	4.00693	6.01039	3.0052	6.01039	42.0727	1.28794	5.15176	5.15176	8.58627	17.4848	6.01039	6.01039	2.40416	8.74239	31.5546	7.3974	8.41455	15.026	7.21247	3.43451	9.01559	3.43451	9.01559	8.81524	12.0208	77.5887	14.1421	26.045	16.0277	10.6851	27.0468	12.0208	6.01039	9.68341	7.59207	7.83964	6.01039	16.5286	118.204	3.0052	7.21247	4.50779	4.67475	3.31608	1.71725	71.7908	406.302	58.7061	468.81	29.0429	398.689	18.5776	9.93021	47.1585	41.7865	21.5109	8.01385	14.0242	14.4249	12.0208	15.026	10.0173	4.94973	7.21247	6.76169	40.0693	2.40416	2.40416	12.0208	10.5182	5.15176	6.01039	4.50779	2.57588	8.68168	25.2436	31.8197	23.6773	308.593	50.2687	52.1843	290.502	646.718	113.53	354.613	140.242	12.0208	2.40416	13.3564	5.46399	9.01559	261.023	14.2747	4.80831	76.9842	4.00693	8.58627	6.86902	674.499	2250.07	615.245	18.8898	16.0277	9.80643	7.21247	676.169	4.50779	20.0346	2.40416	6.01039	1152.28	2.40416	4.00693	1.71725	12.0208	12.0208	42.0727	4.00693	8.32208	18.0312	5.15176	54.0935	589.018	248.83	729.261	239.664	192.333	280.136	555.36	311.395	706.221	127.077	303.525	559.228	573.391	16.0277	21.6374	20.0346	24.0416	36.0623	2.00346	4.80831	10.0173	8.01385	12.0208	4.80831	149.401	43.2748	87.351	6.67821	12.0208	4.00693	308.075	340.281	7.27574	49.9325	55.2306	38.2479	15.5391	29.2397	65.1896	13.738	18.4319	80.1385	42.0727	4.80831	121.301	4.80831	8.48526	5.72418	11.5756	5.65684	3.53552	2.40416	16.4495	4.00693	6.01039	3.6987	12.0208	4.00693	5.15176	4.26544	2.40416	2.40416	8.01385	3.0052	4.50779	4.00693	4.00693	2.00346	6.47273	12.0208	5.34257	21.0364	9.61663	7.47238	8.01385	8.10096	8.81524	3.30571	9.01559	6.67821	6.01039	1.00173	6.01039	2.77403	4.00693	14.3105	23.2903	4.86555	1.89802	19.5338	12.0208	7.64959	5.04689	4.92655	6.41787	5.87061	6.69198	27.3696	6.4397	10.6851	6.01039	4.37119	41.4049	10.5182	12.0208	12.0208	4.13214	4.70378	2.77403	5.34257	20.0346	7.79726	6.01039	6.86902	10.0173	8.01385	8.65496	32.0554	2.40416	12.0208	2.1856	18.0312	16.0277	4.00693	4.00693	12.0208	26.7854	103.304	43.4251	12.0208	9.77962	10.3035	10.928	10.0173	212.003	21.5667	344.095	27.6033	24.0416	24.0416	19.2333	5.00866	6.01039	7.21247	16.8291	12.0208	6.01039	7.64959	13.3564	3.20554	15.026	11.3881	9.61663	2.00346	4.00693	6.01039	30.052	6.01039	12.0208	4.00693	18.0312	6.01039	7.01212	13.0225	16.8291	8.58627	12.0208	2.00346	1.84935	1.33564	4.00693	3.0052	6.01039	5.15176	11.5199	4.00693	6.01039	6.01039	24.0416	12.0208	4.00693	12.0208	8.22475	3.0052	17.1725	9.01559	12.0208	6.17283	4.00693	1.71725	6.01039	12.0208	12.0208	7.51299	2.40416	9.01559	2.77403	9.01559	12.0208	4.00693	8.41455	1.33564	2.1856	9.01559	6.01039	4.94973	6.01039	12.0208	7.3974	6.01039	6.67821	5.34257	3.82479	5.70987	1.84935	6.01039	2.63871	6.01039	3.82479	6.86902	4.00693	1.06066	2.67128	3.75649	2.12131	3.0052	2.00346	2.90157	2.1856	2.80485	6.01039	12.0208	6.47273	6.01039	4.10466	1.60277	0.801385	2.34552	4.80831	1.41421	4.50779	3.0052	38.2479	3.27839	6.01039	4.00693	8.01385	61.0286	48.0831	31.6912	84.1455	24.0416	44.0762	6.01039	7.07105	8.01385	7.64959	9.61663	14.4249	21.6374	5.54805	7.21247	6.01039	61.4395	3.08225	1.33564	6.55679	3.43451	2.90157	3.43451	9.01559	3.60623	7.51299	5.15176	3.0052	8.74239	12.0208	12.0208	15.026	6.01039	6.01039	4.00693	3.27839	6.01039	7.21247	6.01039	4.80831	4.80831	4.00693	10.5182	4.80831	378.655	15.026	3.79604	10.3035	5.82826	2.00346	24.0416	1.5026	3.0052	1.55107	1.71725
CFHR5	1.56793	2.00346	6.01039	4.00693	5.34257	4.00693	2.40416	6.01039	2.40416	4.00693	4.37119	12.0208	4.80831	4.80831	5.34257	2.40416	5.15176	6.01039	1.60277	3.0052	2.67128	4.00693	6.01039	3.0052	6.86902	3.27839	2.22607	4.50779	4.29314	1.80312	2.53069	4.00693	4.00693	0.924675	5.37099	5.00866	3.6585	7.04666	3.30571	6.01039	4.98423	5.81651	4.07484	6.15017	5.59872	3.20554	7.51299	8.01385	5.25909	4.00693	7.51299	4.5484	5.04873	6.51126	3.39048	4.28013	5.13082	4.00693	2.95896	3.68379	4.68457	6.47273	3.83642	6.97981	6.01039	5.58108	4.55961	5.30329	4.97412	3.77796	6.15699	8.01385	4.00693	3.4899	2.64457	5.15176	1.0928	4.00693	1.71725	3.16336	6.86902	1.89802	2.40416	4.45214	4.62338	4.67475	0.924675	3.75649	4.70378	2.77403	4.24263	2.67128	3.88908	1.71725	4.50779	2.4658	4.54118	8.58627	4.00693	1.71725	3.6987	4.00693	2.40416	6.01039	5.34257	7.21247	8.01385	5.34257	2.00346	6.01039	6.01039	4.00693	2.80485	4.62338	4.00693	6.86902	3.36582	3.16336	3.0052	5.15176	8.01385	3.35464	3.0052	2.44172	2.40416	3.13586	1.58168	1.71725	3.88908	6.01039	3.4899	4.00693	4.24263	9.19236	5.72418	7.01212	7.51299	4.50779	7.10319	4.80831	5.59106	5.6097	4.47285	5.10883	4.00693	5.24543	4.00693	8.85742	2.91413	3.87767	3.41331	3.49322	3.66348	3.0052	5.57061	6.86902	4.47285	1.89802	5.28914	6.28994	3.71551	3.50212	4.89736	3.75649	4.00693	6.01039	4.96511	3.10214	6.3443	4.00693	9.61663	3.43451	4.00693	3.0052	4.00693	3.0052	2.40416	6.01039	6.01039	4.00693	12.0208	3.0052	6.01039	12.0208	0.858627	1.71725	3.43451	4.00693	3.09626	3.0052	2.00346	2.40416	4.37119	6.01039	2.77403	1.20208	3.0052	2.40416	1.71725	3.0052	3.43451	2.00346	6.41108	4.00693	3.27839	3.53552	2.00346	4.00693	2.67128	6.01039	6.86902	6.01039	5.34257	3.16336	2.09057	6.01039	6.01039	8.68168	3.0052	1.20208	1.5026	6.67821	5.38863	3.43451	3.67302	4.00693	3.07508	4.00693	2.98326	4.00693	5.46399	2.09057	3.6987	3.43451	4.42871	5.34257	2.00346	1.20208	0.707105	9.01559	4.00693	2.82842	4.80831	3.0052	8.01385	2.40416	2.40416	6.01039	6.01039	3.43451	3.0052	4.50779	3.43451	2.00346	3.60623	2.59272	2.91413	3.22946	2.1856	1.55563	4.00693	4.80831	1.33564	2.00346	0.801385	4.00693	4.80831	6.01039	4.37119	6.01039	4.00693	1.5026	3.60623	3.3249	4.00693	1.71725	1.71725	5.34257	1.0928	4.37119	2.14657	4.00693	3.16336	2.40416	1.00173	4.50779	4.00693	2.40416	6.01039	1.71725	0.801385	4.00693	5.15176	12.0208	6.01039	5.00866	8.01385	1.84935	6.01039	1.71725	2.57588	12.0208	1.20208	4.00693	3.75649	3.20554	0.522643	2.40416	2.28967	18.0312	5.15176	3.0052	2.61321	4.20727	8.01385	4.80831	4.00693	2.40416	7.21247	6.01039	7.21247	4.00693	8.01385	2.40416	2.40416	10.3035	4.20727	3.20554	2.67128	4.00693	4.00693	6.52557	3.23636	5.06138	5.54805	6.17283	7.10319	1.75914	3.24886	2.77403	2.28967	3.20554	3.20554	4.50779	14.4249	2.1856	6.61143	12.7279	5.72418	3.1165	1.06066	7.77815	5.6097	6.32673	4.00693	3.0052	3.6987	8.32208	4.00693	3.43451	1.93884	2.40416	4.80831	4.00693	5.25909	3.0052	3.20554	2.67128	2.00346	3.23636	7.21247	3.56171	3.0052	2.40416	3.89863	8.01385	2.35189	5.6097	0.901559	3.0052	2.67128	6.01039	5.00866	9.01559	1.84935	4.00693	7.44144	10.5182	5.15176	0.632673	10.5182	2.40416	3.82479	1.1929	2.36474	1.01871	2.51598	3.71777	2.38429	3.43451	2.67128	2.40416	6.55679	1.33564	10.5182	12.0208	12.0208	6.76169	6.79435	6.47273	3.56171	4.00693	1.62443	2.1856	1.71725	2.00346	1.33564	2.40416	8.01385	4.80831	24.0416	1.0928	6.01039	1.33564	4.00693	4.89736	4.00693	3.91982	3.0052	3.90675	2.67128	3.8711	1.71725	4.37119	4.00693	7.64959	4.94973	6.01039	5.78778	4.37119	4.80831	3.93407	2.00346	1.5026	9.61663	6.01039	2.40416	10.0173	5.46399	8.01385	12.8222	4.00693	5.06138	7.21247	4.00693	4.00693	12.0208	12.0208	6.01039	12.0208	4.00693	6.01039	6.01039	2.00346	3.0052	4.80831	3.43451	4.00693	8.01385	5.54805	6.67821	4.00693	9.01559	7.21247	3.43451	6.01039	4.00693	4.37119	12.0208	5.15176	9.01559	7.01212	12.0208	5.06138	7.51299	5.15176	1.00173	6.01039	3.57375	3.0052	3.43451	4.00693	6.01039	12.0208	4.50779	1.20208	7.01212	2.77403	6.01039	24.0416	10.0173	6.01039	2.67128	4.37119	3.75649	6.01039	4.94973	6.01039	3.0052	4.62338	6.01039	6.67821	4.00693	3.82479	3.0052	3.6987	12.0208	4.69104	3.0052	3.82479	5.15176	8.01385	2.82842	1.33564	2.2539	2.12131	1.00173	3.0052	4.55961	3.82479	2.80485	2.40416	12.0208	0.924675	12.0208	2.34552	2.40416	3.20554	2.9319	6.41108	3.53552	1.5026	1.5026	1.0928	2.732	6.01039	4.00693	8.01385	9.24675	1.5026	5.46399	8.58627	9.61663	4.00693	3.88908	3.53552	4.00693	4.00693	7.21247	4.80831	6.01039	5.54805	7.21247	4.16104	2.67128	3.6987	4.00693	3.27839	5.15176	2.07255	3.43451	7.01212	4.20727	9.01559	10.3035	3.0052	2.1856	2.00346	12.0208	12.0208	6.01039	6.01039	2.00346	7.64959	2.00346	2.40416	3.0052	4.80831	2.40416	2.40416	1.5026	1.20208	3.0052	6.01039	3.79604	12.0208	1.82133	2.00346	4.80831	6.01039	6.01039	4.26544	5.15176
SAFB	8.88493	18.0312	8.01385	12.0208	9.3495	12.0208	9.61663	12.0208	13.2229	4.00693	12.0208	105.783	10.8187	7.21247	12.0208	7.21247	8.58627	7.51299	10.418	12.0208	14.6921	16.0277	9.01559	12.0208	10.3035	8.74239	12.466	12.0208	8.58627	7.81351	12.0208	10.0173	19.0329	10.1714	12.2765	11.5199	12.5434	14.9223	12.9223	8.58627	12.6072	11.633	13.6507	12.5799	10.2094	12.8222	7.13734	12.0208	9.76688	6.86902	12.7721	9.09681	11.0591	10.0173	11.8667	8.92452	10.115	10.6851	9.06182	9.11253	10.5182	9.24675	9.46317	9.69418	13.435	12.8794	6.63216	7.77815	16.5804	8.58627	13.1935	11.6869	8.68168	13.5718	13.1027	9.4449	12.0208	11.353	20.6071	15.1841	6.86902	12.3371	21.6374	16.9181	13.8701	10.6851	11.0961	15.7773	19.8604	12.9455	20.506	22.7059	16.2634	6.86902	19.5338	18.1853	15.4935	6.86902	6.01039	5.15176	7.3974	13.3564	12.0208	12.0208	8.01385	12.0208	20.0346	13.3564	4.00693	6.01039	6.01039	4.00693	12.4215	9.24675	17.5303	14.3105	17.7908	12.0208	15.4553	8.58627	13.3564	22.9234	15.5268	20.8485	19.405	13.0661	16.1332	13.1656	17.6776	11.2695	15.1229	18.699	14.1421	3.53552	5.72418	6.01039	9.01559	11.2695	4.91759	11.2194	14.5368	6.41108	12.1606	16.5286	12.2879	15.2992	16.0277	13.2861	10.928	10.4697	12.7628	15.3085	12.1353	10.3035	18.471	8.15696	14.8163	15.5005	10.5783	9.92413	12.4579	12.0208	8.45907	9.01559	11.353	10.8187	16.7246	14.4766	11.019	24.0416	28.8499	13.738	12.0208	36.0623	26.045	21.0364	14.4249	27.0468	18.0312	36.0623	6.01039	9.01559	12.0208	12.0208	28.3347	32.6278	29.1933	28.0485	27.6842	12.0208	20.0346	19.2333	21.856	25.5442	19.4182	28.8499	21.0364	14.4249	18.8898	34.0589	13.738	11.019	11.2194	8.01385	12.0208	9.89947	14.0242	20.0346	18.699	18.0312	32.6278	12.0208	19.3668	18.3475	17.2472	16.1818	22.539	22.7059	6.01039	14.4249	31.5546	16.0277	18.2384	13.738	20.0346	18.4319	24.0416	19.2333	20.7073	16.0277	14.2064	27.7001	16.6442	19.4622	17.0822	20.0346	16.0277	16.2281	22.6274	24.0416	20.0346	22.3917	23.2402	25.5442	16.0277	28.8499	14.4249	12.0208	33.0571	22.3243	21.0364	12.0208	20.6071	20.0346	37.8655	35.5909	37.5194	20.8121	32.2376	35.4967	26.045	26.4457	44.0762	24.7094	35.261	8.01385	19.2333	33.3911	33.8767	27.0468	21.1795	37.5649	30.052	38.62	32.0554	18.8898	20.6071	21.3703	24.0416	12.0208	22.7536	28.0485	24.0416	12.0208	17.0294	20.2851	20.0346	36.0623	24.0416	15.4553	20.836	28.0485	20.6071	12.0208	32.0554	22.0381	32.0554	29.5896	6.01039	20.6071	27.4761	36.0623	21.6374	28.0485	26.2955	21.6374	22.4736	19.2333	22.3243	33.0571	15.4553	15.026	22.9963	22.2384	24.0416	21.6374	12.0208	19.2333	12.0208	20.0346	16.8291	26.045	12.0208	2.40416	21.6374	15.4553	28.8499	16.8291	28.0485	24.0416	24.0416	14.4249	13.8701	15.8168	22.5004	17.8687	17.4848	16.7118	20.1429	27.7403	22.8967	22.4388	21.6374	19.5338	4.80831	21.856	28.8499	15.5563	17.1725	14.2469	25.1022	20.506	15.2263	13.9188	18.0312	12.0208	21.2675	13.8701	14.6921	13.738	24.4293	36.0623	19.2333	8.01385	24.0416	19.5338	26.4457	34.7267	16.0277	22.1922	14.4249	17.8086	6.01039	20.4353	19.4932	20.0346	26.1321	19.2333	25.2436	20.0346	20.7025	24.0416	22.0381	21.0364	31.439	12.0208	22.8967	21.7877	23.7554	22.1435	9.01559	19.8343	18.5776	25.418	32.1211	23.9397	19.5687	27.6354	23.3461	33.9158	13.3564	21.0364	17.4848	12.0208	25.5442	12.0208	12.0208	18.0312	19.3378	17.5688	18.699	28.0485	20.4678	27.8664	23.4691	22.0381	14.6921	25.0032	16.0277	14.4249	12.0208	12.0208	15.026	22.7059	28.0485	16.9181	40.0693	20.1217	23.2903	21.6374	17.3634	22.4116	22.3243	20.7632	24.0416	8.74239	16.617	7.51299	16.9181	27.32	24.0416	19.2333	22.0381	15.026	14.4249	8.41455	19.2333	22.0381	12.0208	22.7059	9.61663	11.019	18.9802	16.8291	18.0312	12.0208	36.0623	12.0208	24.0416	12.0208	16.0277	12.0208	6.01039	14.0242	14.0242	9.61663	18.8898	16.0277	24.0416	18.4935	9.3495	24.0416	21.0364	14.4249	20.6071	16.0277	12.0208	21.3096	12.0208	19.7484	30.052	19.0329	12.0208	17.0822	15.026	25.7588	20.0346	18.0312	25.3411	27.0468	25.7588	24.0416	6.01039	24.0416	28.5494	22.8395	25.0433	18.9558	9.01559	12.0208	20.0346	15.627	14.6921	25.1344	20.2851	18.0312	23.3345	6.01039	18.0312	13.8701	30.052	21.3703	14.6921	21.3096	21.6374	22.6545	6.01039	16.4186	18.0312	13.1136	6.86902	20.0346	24.0416	22.7059	16.5286	26.87	30.052	22.0381	19.8965	20.49	25.2436	24.6426	24.0416	22.1922	12.0208	24.9211	12.8222	28.0485	25.2143	24.8429	19.7989	20.2851	21.0364	25.1344	25.1344	24.0416	8.01385	36.0623	18.4935	6.01039	13.66	18.8898	9.61663	8.01385	21.9202	16.9705	32.0554	18.5776	21.6374	34.4596	18.0312	24.9662	26.4457	27.7403	22.7059	23.4251	18.0312	10.928	21.1795	26.5286	10.3035	8.01385	15.627	13.5234	25.7588	15.026	4.37119	16.0277	24.0416	15.026	36.0623	18.0312	24.0416	18.5776	20.0346	14.4249	18.0312	24.0416	14.4249	18.4319	27.0468	19.2333	15.026	21.0364	16.4495	17.1725	20.0346	18.0312	19.2333	18.0312	18.0312	15.8985	17.1725
ZNF280C	5.22643	4.00693	4.00693	9.3495	1.33564	8.01385	2.40416	6.01039	7.21247	8.01385	5.46399	2.40416	7.21247	2.40416	2.67128	9.61663	5.15176	4.50779	2.40416	3.0052	4.00693	4.00693	5.00866	9.01559	7.72765	10.928	5.78778	6.01039	6.01039	2.40416	3.16336	4.50779	7.01212	5.54805	7.16132	9.01559	7.57832	11.6063	5.10883	8.58627	6.15699	4.65321	6.316	7.82749	5.59872	7.61316	6.01039	4.00693	6.01039	9.73111	6.76169	6.17283	8.41455	8.01385	6.1645	7.19426	6.30358	5.78778	5.91792	5.42874	5.39167	6.93507	5.37099	6.97981	4.59618	5.58108	8.29019	7.4246	6.21765	7.55592	4.98423	7.01212	5.34257	5.04097	4.08707	6.01039	7.64959	9.3495	3.43451	5.06138	8.58627	4.42871	2.40416	4.45214	6.47273	5.34257	4.62338	7.88864	4.70378	5.54805	6.36394	6.01039	5.30329	3.43451	7.01212	4.62338	7.21247	6.86902	4.00693	3.43451	4.62338	8.01385	4.80831	3.0052	2.67128	4.80831	12.0208	9.3495	2.00346	6.01039	6.01039	4.00693	5.6097	4.62338	5.50952	6.86902	4.80831	6.9594	4.72245	5.15176	6.67821	12.5799	8.01385	8.63994	5.49521	5.74907	6.9594	4.00693	7.4246	5.25909	7.36758	2.67128	4.24263	4.24263	4.57935	6.01039	10.5182	5.25909	4.91759	6.41108	6.98883	7.21247	6.84905	4.80831	7.4796	9.39807	4.00693	5.69405	7.28532	8.91864	7.71704	7.91111	8.24282	7.29833	7.62293	6.4397	6.70927	3.79604	9.85704	6.84905	6.77535	7.09889	7.12343	10.5182	9.3495	5.40935	9.14625	8.91864	8.01385	8.01385	4.80831	3.43451	4.00693	3.0052	8.01385	3.0052	7.21247	3.0052	6.01039	4.00693	12.0208	9.01559	6.01039	12.0208	6.86902	5.15176	1.71725	1.71725	3.64266	1.5026	10.0173	4.80831	7.64959	1.5026	3.6987	4.80831	9.01559	4.80831	1.71725	2.00346	13.738	6.01039	4.00693	4.00693	1.0928	0.707105	2.00346	4.00693	2.67128	3.0052	3.43451	3.0052	2.67128	2.53069	3.13586	4.62338	3.75649	4.00693	9.01559	3.60623	3.0052	4.00693	4.97412	1.71725	2.33737	4.00693	1.11821	4.80831	3.24649	8.68168	2.1856	7.83964	5.54805	3.43451	3.16336	4.00693	6.01039	8.41455	1.41421	3.0052	7.01212	4.47833	4.00693	4.50779	4.00693	2.40416	2.40416	3.0052	7.51299	6.86902	3.0052	1.5026	3.43451	3.33911	3.60623	3.53552	5.82826	3.05005	3.82479	3.67694	2.00346	4.80831	5.34257	4.00693	4.80831	4.00693	2.40416	5.34257	6.55679	3.0052	2.86209	3.75649	1.80312	3.58066	2.00346	5.15176	3.43451	6.67821	1.0928	4.37119	3.0052	4.00693	4.11237	4.80831	4.00693	3.0052	4.00693	2.40416	12.0208	6.86902	4.80831	4.00693	8.58627	4.00693	2.00346	6.01039	8.01385	0.924675	6.01039	3.43451	0.858627	12.0208	1.20208	4.00693	1.5026	3.20554	3.13586	2.40416	2.28967	3.0052	3.43451	3.0052	2.61321	1.20208	4.00693	2.40416	8.01385	4.80831	2.40416	8.01385	4.80831	2.00346	8.01385	2.40416	2.40416	6.86902	4.20727	5.6097	2.67128	4.00693	20.0346	2.06071	2.77403	7.27574	3.39048	4.87329	2.1856	2.63871	5.19818	2.77403	3.43451	2.40416	4.00693	3.0052	2.40416	2.1856	3.0052	5.65684	6.2966	6.67821	4.59618	2.82842	8.01385	4.42871	6.01039	6.01039	5.54805	5.54805	1.33564	1.71725	1.93884	2.40416	2.40416	4.00693	4.50779	4.50779	0.801385	2.67128	2.00346	3.6987	2.40416	6.233	3.0052	4.80831	4.5484	4.00693	2.35189	4.80831	3.30571	12.0208	3.33911	6.01039	2.00346	3.0052	2.77403	4.00693	3.43451	3.0052	4.00693	2.53069	1.5026	2.6045	6.01039	3.30342	2.95593	3.158	2.51598	3.09814	3.82479	4.29314	4.00693	5.40935	3.27839	2.67128	6.01039	12.0208	12.0208	2.62955	6.27171	2.77403	2.22607	4.00693	2.2742	2.732	2.86209	6.01039	1.33564	1.44249	4.00693	4.80831	12.0208	1.0928	6.01039	4.00693	4.00693	2.67128	4.00693	3.0052	3.0052	3.15546	5.34257	2.64865	3.43451	2.732	4.00693	1.0928	5.65684	3.0052	4.45214	2.1856	2.40416	3.93407	4.00693	4.50779	2.40416	2.40416	7.21247	4.00693	3.27839	4.00693	6.41108	5.00866	5.06138	4.80831	2.00346	8.01385	6.01039	6.01039	6.01039	12.0208	12.0208	6.01039	6.01039	7.01212	5.00866	9.61663	3.43451	4.00693	6.01039	6.47273	2.67128	4.00693	6.01039	3.60623	5.15176	4.50779	8.01385	3.82479	6.01039	6.86902	6.01039	4.34084	12.0208	4.42871	1.5026	3.43451	1.00173	6.01039	3.57375	4.50779	4.29314	2.00346	12.0208	12.0208	1.5026	1.20208	3.0052	3.6987	3.0052	12.0208	8.01385	3.60623	5.34257	2.1856	3.0052	6.01039	2.82842	6.01039	6.01039	2.77403	6.01039	5.34257	5.34257	7.10319	4.80831	6.47273	6.01039	4.98423	6.01039	7.64959	1.71725	4.00693	3.18197	5.34257	0.751299	2.82842	3.0052	4.50779	3.31608	2.1856	2.40416	1.20208	12.0208	2.77403	6.01039	2.34552	3.20554	2.40416	3.81147	1.60277	1.41421	3.0052	3.0052	7.64959	2.732	12.0208	8.01385	8.01385	5.54805	4.50779	3.27839	1.71725	7.21247	4.00693	6.36394	2.12131	10.0173	3.64266	7.21247	8.01385	6.01039	5.54805	2.40416	4.62338	10.6851	5.85628	6.01039	6.55679	8.58627	5.80314	8.58627	6.01039	6.01039	7.51299	6.86902	3.0052	5.46399	2.00346	12.0208	9.01559	6.01039	6.01039	2.00346	2.1856	18.0312	9.61663	6.01039	7.21247	9.61663	6.41108	6.01039	2.40416	3.0052	9.01559	5.69405	15.4553	2.1856	6.01039	2.40416	9.01559	3.0052	6.20427	5.15176
C16orf78	3.6585	4.00693	12.0208	10.6851	1.33564	8.01385	5.6097	6.01039	4.80831	4.00693	9.83518	9.61663	4.80831	7.21247	8.01385	2.40416	17.1725	3.0052	2.40416	3.0052	5.34257	4.00693	4.00693	9.01559	9.4449	10.928	4.89736	8.26429	8.58627	7.81351	7.59207	9.01559	2.00346	1.84935	9.46317	5.50952	7.57832	7.87568	7.51299	8.58627	7.62293	8.91864	7.33471	6.42972	8.06874	6.41108	7.51299	12.0208	11.2695	11.1622	8.26429	9.09681	12.9824	7.01212	5.70217	6.55679	6.45018	5.56518	5.91792	5.23486	7.86654	7.3974	6.39403	6.20427	6.01039	6.86902	5.38863	6.01039	4.55961	7.55592	5.8638	7.01212	4.67475	5.42874	3.36582	3.43451	5.46399	8.01385	3.43451	7.59207	10.3035	4.11237	4.80831	4.89736	9.24675	7.34603	5.54805	4.50779	5.22643	6.01039	3.53552	5.34257	6.7175	8.58627	5.00866	5.23983	2.67128	3.43451	4.00693	5.15176	5.54805	5.34257	2.40416	3.0052	9.3495	2.40416	4.00693	9.3495	4.00693	6.01039	6.01039	12.0208	4.80831	3.6987	7.51299	6.2966	4.80831	6.32673	8.15696	1.71725	4.00693	3.63419	2.75476	2.2539	2.74761	3.13586	3.4797	4.57935	3.88908	5.25909	5.81651	1.33564	2.82842	6.36394	7.44144	9.51645	3.0052	6.01039	6.01039	6.41108	6.15017	8.41455	6.28994	6.31091	7.21247	6.77535	8.01385	6.9594	6.55679	5.04097	6.08459	5.23983	5.95315	9.01559	7.62293	9.4449	8.10704	6.9594	7.21247	7.1286	4.95402	6.15237	8.90428	9.01559	8.01385	9.61663	5.09577	4.26544	5.67648	16.0277	9.61663	3.43451	4.00693	12.0208	6.01039	6.01039	4.80831	3.0052	12.0208	4.00693	6.01039	9.01559	12.0208	12.0208	7.29833	10.3035	3.43451	12.5932	6.01039	1.5026	8.01385	2.40416	14.2064	1.5026	11.0961	2.40416	6.01039	7.21247	1.71725	8.01385	6.86902	6.01039	4.80831	8.01385	4.37119	3.53552	2.00346	4.00693	6.67821	9.01559	8.58627	9.01559	5.00866	7.59207	7.83964	10.1714	11.2695	4.67475	6.01039	4.80831	4.50779	9.3495	6.63216	1.71725	5.34257	8.81524	4.7524	6.41108	4.47489	10.0173	3.27839	5.22643	6.47273	5.72418	7.59207	9.3495	2.00346	5.40935	4.24263	3.0052	6.01039	5.18544	3.20554	7.51299	4.00693	2.40416	7.21247	6.01039	4.50779	6.86902	6.01039	7.51299	5.15176	4.67475	3.60623	3.53552	4.00693	5.92068	5.46399	5.09115	6.01039	2.40416	4.00693	8.68168	2.40416	8.01385	14.4249	6.01039	4.37119	3.0052	5.15176	3.75649	5.40935	4.85946	6.01039	13.738	6.86902	12.0208	4.37119	8.74239	6.4397	4.00693	5.37772	7.21247	8.01385	4.50779	8.01385	4.80831	6.01039	1.71725	5.6097	4.00693	5.15176	4.00693	12.0208	4.00693	4.00693	6.47273	6.01039	6.86902	2.57588	12.0208	8.41455	4.00693	2.2539	3.20554	5.74907	2.40416	3.43451	6.01039	1.71725	3.0052	4.70378	4.20727	4.00693	2.40416	20.0346	7.21247	12.0208	18.0312	7.21247	10.0173	20.0346	9.61663	7.21247	1.71725	4.20727	4.00693	8.01385	8.01385	16.0277	7.21247	6.01039	9.17375	8.6303	7.79726	6.01039	5.57061	5.19818	3.23636	2.86209	5.6097	9.61663	6.01039	2.40416	4.37119	2.40416	12.0208	3.43451	8.01385	3.88908	4.24263	13.6236	11.3881	2.00346	3.0052	6.47273	7.3974	8.01385	5.15176	4.26544	7.21247	7.21247	12.0208	6.01039	3.0052	5.6097	4.00693	6.01039	4.62338	7.21247	5.34257	6.01039	4.80831	4.22352	8.01385	5.22643	11.2194	4.80831	5.00866	4.67475	6.01039	2.00346	3.0052	2.77403	4.00693	4.86555	4.50779	4.86555	8.22475	1.5026	3.60623	5.46399	3.85399	1.77356	3.46361	6.42972	2.85029	3.97381	3.43451	5.34257	6.61143	9.83518	1.33564	9.01559	12.0208	12.0208	8.26429	8.36228	3.6987	3.1165	4.00693	3.24886	4.91759	4.00693	4.00693	5.34257	4.32748	8.01385	7.21247	6.01039	9.83518	3.0052	5.34257	4.00693	2.22607	4.00693	3.13586	3.38084	2.70468	8.01385	3.66736	3.43451	2.1856	6.01039	7.64959	4.94973	7.51299	4.00693	2.91413	7.21247	4.37119	4.00693	1.5026	2.40416	12.0208	9.61663	8.01385	6.55679	10.6851	3.20554	5.00866	3.16336	7.21247	10.0173	4.00693	6.01039	6.01039	12.0208	6.01039	4.00693	6.01039	6.01039	4.00693	2.00346	4.80831	5.15176	8.01385	2.00346	6.47273	10.6851	4.00693	3.0052	8.41455	3.43451	8.01385	4.00693	7.64959	6.01039	9.4449	3.0052	6.3443	36.0623	9.49009	3.0052	10.3035	3.0052	6.01039	6.17283	7.51299	5.15176	2.00346	6.01039	12.0208	3.0052	3.60623	6.01039	5.08572	12.0208	12.0208	12.0208	10.8187	8.01385	5.46399	6.76169	6.01039	4.24263	6.01039	9.01559	4.62338	12.0208	12.0208	6.67821	3.27839	5.40935	6.93507	6.01039	7.03655	9.01559	8.19599	1.71725	4.00693	3.88908	5.34257	6.76169	4.24263	4.00693	6.01039	5.38863	3.0052	1.20208	7.21247	12.0208	0.924675	6.01039	4.10466	3.20554	2.40416	2.34552	7.21247	1.41421	1.5026	3.60623	3.27839	3.27839	24.0416	20.0346	4.00693	4.62338	4.50779	7.10319	10.3035	4.80831	4.00693	4.94973	4.94973	2.00346	6.55679	4.80831	4.00693	3.60623	2.77403	9.61663	7.85974	5.34257	4.62338	5.34257	5.46399	4.00693	4.1451	1.71725	5.00866	8.41455	1.5026	6.86902	3.0052	2.1856	4.00693	12.0208	3.0052	24.0416	18.0312	4.00693	6.55679	6.01039	14.4249	3.0052	12.0208	7.21247	2.40416	4.50779	1.20208	3.0052	12.0208	4.42871	6.86902	6.19252	6.01039	2.40416	4.50779	3.0052	5.81651	1.71725
CCNO	9.40757	4.00693	4.00693	14.6921	5.34257	8.01385	15.2263	12.0208	16.8291	4.00693	8.74239	2.40416	6.01039	4.80831	8.01385	7.21247	6.86902	6.01039	8.01385	6.01039	1.33564	8.01385	7.01212	12.0208	15.4553	17.4848	8.45907	9.01559	12.0208	4.80831	5.06138	7.51299	9.01559	18.4935	8.95165	7.51299	7.05568	11.1918	6.91195	9.4449	8.20931	8.53088	7.53846	8.10704	8.72742	9.61663	12.0208	4.00693	11.2695	13.738	9.76688	12.9954	9.85704	12.0208	9.24675	10.1084	7.76953	10.6851	11.0961	13.378	7.95493	9.24675	7.9286	6.20427	8.13171	10.3035	13.6788	12.7279	8.29019	8.92972	6.45018	6.3443	11.019	14.7352	4.20727	1.71725	4.37119	2.67128	13.738	11.3881	12.0208	7.27574	9.61663	10.2399	15.7195	13.3564	7.3974	10.8938	14.634	10.1714	9.89947	12.0208	12.0208	15.4553	12.5216	10.1714	8.81524	17.1725	6.01039	8.58627	7.3974	4.00693	12.0208	9.01559	17.3634	19.2333	12.0208	14.6921	4.00693	6.01039	12.0208	8.01385	37.6651	17.5688	8.51472	6.86902	12.5016	14.5515	7.29833	5.15176	13.3564	5.59106	6.26082	6.94951	7.38419	5.74907	8.54108	4.00693	6.36394	6.01039	13.9596	5.34257	14.1421	21.2131	23.4691	21.0364	10.5182	5.25909	19.124	12.0208	7.26838	8.41455	7.68771	9.61663	7.21247	7.64959	12.0208	6.32673	6.92106	10.0819	5.49097	6.36999	6.75453	11.5915	8.20931	11.5915	6.98883	7.90841	8.17413	7.68771	6.41108	6.43632	8.90428	9.76688	10.0173	9.01559	4.96511	5.42874	9.3495	4.00693	14.4249	15.4553	4.00693	12.0208	4.00693	12.0208	19.2333	9.01559	6.01039	12.0208	6.01039	3.0052	12.0208	6.01039	3.86382	6.86902	3.43451	7.44144	6.92106	3.0052	8.01385	7.21247	10.928	9.01559	4.62338	2.40416	6.01039	4.80831	5.15176	4.00693	10.3035	5.00866	7.21247	8.01385	8.74239	7.77815	8.01385	4.00693	4.00693	3.0052	15.4553	7.51299	8.01385	6.32673	9.40757	9.24675	2.2539	6.67821	21.0364	12.0208	12.0208	6.67821	10.3627	5.15176	5.00866	13.6236	4.1933	8.81524	6.66846	6.01039	8.74239	6.27171	11.0961	5.15176	4.42871	9.3495	16.0277	5.40935	7.07105	3.0052	11.019	6.59964	8.81524	3.75649	4.00693	4.80831	2.40416	15.026	4.50779	8.58627	15.026	4.50779	6.01039	8.01385	7.21247	5.65684	5.82826	6.63834	7.10319	4.10121	2.00346	2.40416	2.67128	6.67821	3.20554	8.01385	2.40416	8.68168	5.46399	12.0208	6.2966	6.76169	4.80831	6.90556	12.0208	15.4553	8.58627	6.67821	4.37119	3.27839	6.86902	12.0208	6.01039	12.0208	3.0052	3.0052	4.00693	4.80831	6.01039	5.15176	0.801385	4.00693	6.86902	8.01385	2.00346	10.0173	12.0208	2.77403	12.0208	12.0208	10.3035	12.0208	6.01039	12.0208	10.5182	4.00693	9.40757	2.40416	6.86902	9.01559	6.86902	3.0052	8.36228	4.20727	4.00693	7.21247	4.00693	12.0208	4.80831	16.0277	9.61663	10.0173	28.0485	9.61663	16.8291	6.86902	3.60623	5.6097	9.3495	12.0208	4.00693	6.86902	8.32208	7.27574	8.6303	10.7212	11.4744	4.98423	7.14749	6.93507	4.86555	9.61663	7.21247	7.51299	2.40416	5.46399	11.4197	13.435	10.3035	8.90428	10.253	9.19236	10.418	12.6535	6.01039	6.01039	12.9455	11.0961	8.01385	6.86902	11.2452	2.40416	12.0208	4.00693	9.76688	9.01559	6.41108	11.353	14.0242	9.24675	9.61663	20.4798	9.01559	8.41455	10.3964	16.0277	10.1915	11.2194	26.4457	11.019	25.3772	6.01039	13.0225	6.01039	12.0208	8.01385	10.5897	12.0208	9.73111	12.0208	7.51299	5.20901	6.55679	6.88213	6.89717	7.53846	3.35464	6.56806	5.01694	6.86902	13.3564	7.81351	10.928	9.3495	6.01039	12.0208	12.0208	13.1477	15.1566	9.24675	6.67821	8.01385	6.82261	9.83518	10.8759	10.0173	9.3495	12.0208	4.00693	21.6374	6.01039	7.64959	3.0052	14.6921	12.0208	11.1304	12.0208	5.35709	3.38084	6.76169	10.6851	9.37213	5.15176	6.55679	14.0242	16.392	13.435	4.50779	9.79471	8.37812	16.8291	8.30527	8.01385	6.01039	4.80831	7.21247	7.21247	8.01385	7.64959	13.3564	5.6097	10.0173	9.49009	9.61663	8.01385	12.0208	12.0208	6.01039	6.01039	6.01039	4.00693	6.01039	6.01039	12.0208	10.0173	19.2333	6.86902	4.00693	12.0208	9.24675	13.3564	16.0277	9.01559	12.0208	10.3035	11.019	12.0208	12.5672	24.0416	18.0312	9.01559	7.34603	12.0208	9.49009	4.50779	1.71725	8.01385	12.0208	7.79726	7.01212	8.58627	2.00346	6.01039	12.0208	7.51299	16.8291	13.0225	8.78442	6.01039	12.0208	14.0242	21.6374	5.34257	14.2064	6.01039	6.01039	12.7279	12.0208	3.0052	10.1714	30.052	10.6851	5.34257	13.66	15.026	8.78442	6.01039	17.005	3.0052	12.5672	12.0208	4.00693	8.48526	2.67128	5.25909	5.65684	7.01212	8.01385	7.46117	9.83518	7.61316	5.40935	12.0208	4.62338	6.01039	6.45018	8.81524	7.21247	7.62293	2.40416	4.94973	6.01039	6.91195	8.74239	9.28879	24.0416	4.00693	4.00693	12.0208	10.5182	5.46399	3.43451	2.40416	8.01385	11.3137	12.0208	2.00346	11.6565	2.40416	8.01385	8.41455	3.6987	4.80831	7.3974	4.00693	16.3359	14.6921	7.64959	8.01385	11.1918	17.1725	10.0173	15.026	16.5286	12.0208	6.01039	7.64959	12.0208	12.0208	3.0052	12.0208	6.01039	16.0277	10.928	2.00346	4.80831	9.01559	7.21247	7.21247	20.0346	1.5026	15.627	9.01559	18.0312	13.9188	12.0208	13.1136	10.0173	4.80831	6.01039	3.0052	11.633	10.3035
ITLN2	3.6585	4.00693	4.00693	1.33564	1.33564	4.00693	2.40416	12.0208	6.01039	4.00693	7.64959	2.40416	3.60623	9.61663	4.00693	2.40416	5.15176	4.50779	3.20554	9.01559	2.67128	4.00693	3.0052	9.01559	13.738	10.928	5.78778	4.50779	6.01039	4.20727	0.632673	4.00693	2.00346	6.47273	4.6037	5.50952	4.70378	8.29019	4.80831	1.71725	6.15699	5.42874	4.68607	8.10704	4.11671	6.41108	3.75649	12.0208	6.76169	8.58627	3.75649	5.19818	5.28914	9.01559	5.85628	4.73546	4.54444	5.11996	4.25351	4.65321	5.922	4.62338	5.88251	4.26544	6.7175	7.29833	5.80314	10.9601	5.38863	3.77796	4.39785	6.67821	7.01212	2.71437	3.60623	6.86902	8.74239	3.33911	6.86902	8.22475	8.58627	3.79604	2.40416	4.89736	0.924675	4.67475	3.6987	4.13214	3.6585	2.31169	2.82842	2.67128	6.01039	3.43451	4.50779	4.00693	3.20554	13.738	8.01385	1.71725	0.924675	2.67128	12.0208	6.01039	5.34257	7.21247	4.00693	1.33564	2.00346	12.0208	6.01039	4.00693	2.00346	1.84935	4.50779	3.43451	3.36582	5.69405	1.28794	1.71725	4.00693	1.67732	2.75476	3.56867	4.29314	3.13586	5.06138	1.71725	4.94973	3.75649	5.81651	9.3495	3.53552	12.0208	10.3035	10.0173	9.01559	3.0052	9.28879	7.21247	5.59106	8.41455	6.84905	4.20727	7.4796	6.11967	4.00693	7.59207	4.37119	8.53088	3.41331	5.75354	6.2966	6.01039	7.32974	4.72245	7.54793	5.69405	7.93372	5.59106	4.00693	6.24702	8.45907	3.75649	5.34257	9.61663	4.44246	5.29948	5.34257	4.00693	2.40416	10.3035	4.00693	18.0312	10.0173	3.0052	2.40416	6.01039	6.01039	4.00693	6.01039	9.01559	6.01039	6.01039	5.15176	8.58627	1.71725	4.57935	2.54986	4.50779	2.00346	7.21247	7.64959	1.5026	4.62338	2.40416	3.0052	7.21247	1.71725	4.00693	3.43451	4.00693	3.20554	16.0277	5.46399	2.82842	2.00346	4.00693	5.34257	9.01559	5.15176	6.01039	5.34257	5.69405	6.79435	7.85974	5.25909	7.34603	3.0052	6.01039	6.01039	9.3495	3.73059	3.43451	4.34084	8.81524	4.47285	4.80831	4.65038	6.67821	16.392	3.6585	6.47273	4.57935	4.42871	4.00693	6.01039	2.40416	3.53552	3.0052	5.00866	4.71403	1.60277	4.50779	4.00693	2.40416	2.40416	9.01559	1.5026	5.15176	6.01039	1.5026	3.43451	2.67128	4.20727	3.29982	5.46399	6.63834	3.27839	1.97989	4.00693	2.40416	2.67128	9.3495	2.40416	4.00693	4.80831	10.0173	3.27839	6.01039	6.2966	6.76169	5.40935	4.85946	8.01385	3.43451	3.43451	1.33564	5.46399	3.27839	3.0052	8.01385	4.42871	7.21247	4.00693	3.75649	4.00693	2.40416	6.01039	1.71725	4.80831	4.00693	1.71725	4.00693	2.00346	1.00173	4.00693	4.62338	12.0208	6.86902	2.57588	12.0208	4.80831	4.00693	3.0052	3.20554	3.13586	9.61663	1.71725	9.01559	8.58627	12.0208	3.13586	1.80312	8.01385	4.80831	8.01385	2.40416	2.40416	4.00693	4.80831	8.01385	4.00693	9.61663	7.21247	1.71725	3.60623	7.21247	5.34257	4.00693	8.01385	6.86902	5.54805	7.59207	6.47273	6.82261	7.64959	1.46595	5.52306	6.93507	3.1483	3.20554	5.20901	1.5026	4.80831	10.928	4.80831	6.36394	5.15176	9.3495	4.59618	5.65684	11.2194	7.59207	6.01039	9.01559	6.47273	13.8701	1.33564	5.15176	5.81651	4.80831	2.40416	4.00693	7.51299	7.51299	3.20554	2.67128	4.00693	4.62338	2.40416	6.67821	6.01039	1.20208	4.5484	4.00693	6.53303	6.41108	3.60623	4.00693	5.34257	6.01039	1.00173	3.0052	3.6987	4.00693	4.00693	4.50779	2.57588	5.06138	1.5026	2.20381	9.83518	3.1199	3.74418	1.73181	1.67732	2.72636	3.22872	2.14657	1.33564	7.21247	7.64959	4.00693	3.0052	24.0416	12.0208	5.63474	6.79435	9.24675	5.78778	4.00693	2.59909	2.732	1.14484	2.00346	2.67128	5.28914	12.0208	4.80831	6.01039	5.46399	12.0208	2.67128	4.00693	8.45907	4.00693	4.96511	4.88344	5.40935	6.67821	5.29729	5.15176	3.82479	10.0173	4.37119	8.48526	3.0052	12.466	5.09973	2.40416	3.93407	7.01212	7.51299	9.61663	6.01039	4.80831	6.01039	3.27839	8.01385	6.41108	12.0208	3.16336	12.0208	12.0208	8.01385	18.0312	12.0208	6.01039	6.01039	4.00693	12.0208	6.01039	6.01039	4.00693	9.61663	1.71725	4.00693	4.00693	6.47273	4.00693	4.00693	6.01039	7.21247	6.86902	5.00866	12.0208	7.64959	6.01039	9.4449	3.0052	6.01039	12.0208	8.85742	6.01039	3.43451	4.00693	6.01039	5.19818	5.00866	6.86902	4.00693	6.01039	12.0208	3.0052	9.61663	4.00693	3.23636	3.0052	12.0208	8.01385	9.61663	4.00693	4.37119	5.25909	6.01039	6.36394	6.01039	6.01039	6.47273	18.0312	6.67821	6.67821	1.6392	3.0052	4.62338	6.01039	2.9319	3.0052	4.91759	1.71725	4.00693	1.06066	1.33564	3.0052	2.12131	1.00173	2.00346	3.31608	2.1856	3.20554	1.20208	12.0208	1.84935	6.01039	2.63871	1.60277	4.00693	2.05233	0.801385	4.24263	3.0052	3.60623	5.46399	3.27839	6.01039	4.00693	4.00693	4.62338	7.51299	7.10319	1.71725	2.40416	4.00693	3.88908	2.82842	2.00346	5.09973	2.40416	7.21247	2.40416	3.6987	4.80831	2.77403	8.01385	2.77403	4.00693	3.27839	2.86209	4.1451	6.86902	6.01039	4.20727	1.5026	6.86902	3.0052	2.1856	4.00693	12.0208	3.0052	6.01039	6.01039	2.00346	5.46399	6.01039	4.80831	30.052	9.61663	2.40416	1.60277	1.5026	2.40416	12.0208	9.01559	1.89802	8.58627	4.37119	4.00693	7.21247	4.50779	3.0052	5.42874	5.15176
C7orf25	4.18114	2.00346	2.00346	5.34257	4.00693	4.00693	1.60277	6.01039	6.01039	4.00693	4.37119	9.61663	3.60623	2.40416	4.00693	4.80831	1.71725	4.50779	0.801385	12.0208	6.67821	4.00693	1.00173	6.01039	8.58627	6.55679	6.233	5.25909	4.29314	6.01039	4.42871	2.00346	2.00346	2.77403	4.34794	3.0052	6.01039	6.21765	6.01039	10.3035	5.8638	9.69418	4.07484	5.87061	7.2454	9.61663	7.51299	8.01385	8.26429	8.87248	3.75649	7.47238	6.25081	9.01559	6.93507	5.19079	6.15699	5.45387	4.06857	4.84709	5.48006	4.16104	5.37099	4.65321	7.4246	9.01559	7.46117	7.77815	7.04666	6.86902	6.45018	7.01212	6.67821	4.65321	6.61143	3.43451	1.0928	4.00693	6.86902	5.69405	3.43451	5.06138	4.80831	3.56171	3.6987	5.34257	3.6987	4.88344	5.74907	4.16104	7.07105	2.67128	4.94973	5.15176	6.51126	5.23983	6.94534	8.58627	4.00693	6.86902	1.84935	6.67821	4.80831	12.0208	4.00693	2.40416	4.00693	2.67128	6.01039	6.01039	6.01039	8.01385	3.60623	4.62338	5.00866	4.57935	2.40416	5.06138	6.86902	1.71725	2.67128	7.26838	8.76515	6.38604	4.98004	7.83964	5.69405	5.72418	6.36394	3.0052	4.26544	4.00693	9.19236	8.48526	11.4484	8.01385	7.51299	6.01039	9.83518	10.418	5.87061	4.00693	5.87061	5.70987	4.54118	5.02687	12.0208	8.85742	5.82826	7.36758	5.63938	5.75354	4.12141	5.58108	2.9319	10.7328	7.54793	8.22475	5.52956	4.1933	6.04682	5.3005	5.78778	5.25909	6.01039	6.61143	6.92502	4.78246	5.00866	4.00693	9.61663	6.86902	4.00693	6.01039	10.0173	6.01039	4.80831	12.0208	6.01039	12.0208	6.01039	3.0052	12.0208	12.0208	8.15696	8.58627	6.86902	10.3035	7.46746	6.01039	10.0173	4.80831	7.64959	4.50779	6.47273	9.61663	15.026	4.80831	6.86902	7.01212	13.738	10.0173	10.418	4.00693	2.1856	8.48526	14.0242	4.00693	9.3495	6.01039	15.4553	6.01039	10.0173	18.3475	13.5887	7.85974	7.51299	8.01385	6.01039	8.41455	7.51299	8.68168	7.46117	10.3035	3.0052	5.6097	5.59106	7.21247	9.56398	3.33911	12.0208	6.79435	6.47273	6.86902	10.7554	9.3495	10.0173	5.40935	4.94973	9.01559	6.01039	8.01385	9.61663	1.5026	8.01385	9.61663	4.80831	6.01039	7.51299	6.86902	4.50779	1.5026	4.29314	6.01039	6.01039	5.42114	5.82826	4.8442	9.83518	7.35389	2.00346	4.80831	14.6921	6.67821	6.41108	4.00693	7.21247	4.67475	7.64959	7.51299	3.43451	10.5182	11.4197	5.37099	8.01385	5.15176	5.15176	8.01385	7.64959	12.0208	3.86382	4.00693	6.64306	2.40416	5.00866	6.76169	4.00693	7.21247	6.01039	12.0208	2.40416	8.01385	1.71725	4.00693	8.01385	3.0052	4.00693	5.54805	6.01039	8.58627	1.71725	12.0208	3.60623	4.00693	3.75649	2.40416	2.09057	9.61663	5.72418	6.01039	3.43451	3.0052	1.56793	6.01039	12.0208	2.40416	8.01385	4.80831	4.80831	6.01039	7.21247	12.0208	4.00693	4.80831	2.40416	3.43451	3.60623	4.80831	6.67821	4.00693	4.00693	7.89937	5.54805	6.64306	5.85628	5.19818	5.46399	4.69104	3.24886	3.23636	4.29314	1.60277	5.20901	9.01559	7.21247	5.46399	7.81351	7.77815	6.2966	10.6851	5.65684	8.48526	8.81524	8.85742	6.01039	12.0208	5.54805	6.47273	4.00693	3.43451	8.53088	7.21247	12.0208	4.00693	3.0052	13.5234	6.41108	13.3564	12.0208	6.93507	2.40416	4.45214	9.01559	1.20208	7.79726	12.0208	8.88493	8.01385	10.5182	8.01385	7.34603	6.01039	1.00173	3.0052	5.54805	4.00693	9.15869	8.26429	6.01039	8.22475	15.026	6.21074	5.46399	9.26793	6.70011	6.82536	7.54793	5.8245	7.20253	5.15176	5.34257	10.2177	6.55679	6.67821	4.50779	12.0208	24.0416	6.76169	5.74907	5.54805	8.01385	4.00693	7.47238	10.3816	5.15176	2.00346	5.34257	6.25081	12.0208	7.21247	6.01039	7.64959	9.01559	8.01385	4.00693	8.90428	4.00693	7.44766	7.13734	6.46117	10.6851	7.33471	6.86902	8.74239	6.01039	10.928	7.07105	1.5026	8.01385	6.19252	14.4249	7.43103	9.01559	3.0052	7.21247	4.80831	9.61663	14.0242	5.46399	8.01385	8.01385	11.019	5.69405	7.21247	6.01039	4.00693	6.01039	6.01039	12.0208	18.0312	4.00693	6.01039	6.01039	6.01039	6.01039	12.0208	5.15176	8.01385	2.00346	8.32208	5.34257	12.0208	3.0052	6.01039	8.58627	9.51645	4.00693	4.91759	6.01039	5.15176	3.0052	7.34603	12.0208	6.9594	4.50779	6.86902	8.01385	6.01039	5.84795	5.00866	5.15176	8.01385	6.01039	12.0208	6.01039	9.61663	6.01039	4.62338	3.0052	12.0208	2.00346	6.01039	6.67821	2.1856	1.5026	6.01039	2.82842	6.01039	6.01039	2.77403	6.01039	2.67128	9.3495	3.82479	4.50779	5.08572	6.01039	5.57061	3.0052	7.64959	3.43451	8.01385	6.36394	4.00693	4.50779	3.53552	2.00346	3.0052	4.97412	3.82479	3.60623	4.20727	12.0208	9.24675	6.01039	6.45018	7.21247	4.00693	4.69104	4.80831	7.77815	3.0052	6.01039	4.37119	6.01039	6.01039	8.01385	8.01385	6.47273	12.0208	7.10319	5.15176	7.21247	4.00693	3.53552	12.0208	16.0277	5.82826	9.61663	7.21247	8.41455	3.6987	4.80831	5.54805	4.00693	2.15758	6.67821	6.55679	5.72418	3.31608	10.3035	4.00693	6.01039	3.0052	8.58627	3.0052	6.55679	10.0173	12.0208	3.0052	12.0208	6.01039	2.00346	9.83518	2.00346	2.40416	3.0052	7.21247	2.40416	12.0208	10.5182	3.60623	6.01039	12.0208	8.22475	8.58627	3.64266	6.01039	4.80831	6.01039	12.0208	8.91864	10.3035
SEMA4G	3.13586	8.01385	8.01385	1.33564	4.00693	4.00693	3.20554	6.01039	9.61663	4.00693	2.1856	7.21247	7.21247	9.61663	10.6851	7.21247	8.58627	4.50779	2.40416	3.0052	4.00693	4.00693	7.01212	3.0052	3.43451	3.27839	6.233	4.50779	4.29314	5.40935	5.06138	6.01039	7.01212	4.62338	6.64979	8.01385	6.53303	7.87568	3.60623	3.43451	6.74337	7.75534	5.70478	5.59106	4.94005	6.81178	4.50779	4.00693	10.5182	6.58281	6.01039	7.79726	4.80831	6.51126	4.31515	6.55679	5.27742	6.78952	8.87688	7.17369	7.86654	9.94026	5.88251	5.81651	10.253	9.01559	9.11921	6.01039	4.1451	6.18212	4.10466	5.34257	4.00693	3.87767	4.32748	5.15176	1.0928	6.01039	13.738	13.2861	1.71725	6.9594	4.80831	9.79471	6.47273	4.00693	7.3974	5.25909	10.4529	7.3974	7.07105	6.67821	4.59618	12.0208	2.50433	7.08918	5.87683	3.43451	2.00346	10.3035	5.54805	8.01385	7.21247	6.01039	2.67128	7.21247	12.0208	9.3495	2.00346	6.01039	6.01039	4.00693	8.81524	6.47273	1.5026	9.15869	5.28914	8.22475	5.15176	1.71725	13.3564	7.26838	6.01039	6.19822	5.15176	3.13586	5.69405	4.00693	6.36394	5.25909	6.97981	6.67821	8.48526	13.435	8.01385	8.01385	7.51299	3.0052	13.66	10.418	5.03196	6.81178	5.45128	6.01039	5.87683	6.33823	4.00693	4.42871	4.37119	4.26544	5.78778	6.8837	5.49521	9.01559	3.51828	8.58627	8.10704	6.01039	7.21247	6.84905	5.97396	5.01655	7.56864	15.7773	7.34603	6.61143	4.3118	6.07502	8.34776	8.01385	2.40416	1.71725	4.00693	6.01039	6.01039	6.01039	7.21247	3.0052	6.01039	8.01385	18.0312	3.0052	12.0208	6.01039	6.01039	3.43451	12.0208	4.00693	6.37466	3.0052	2.00346	2.40416	9.83518	3.0052	7.3974	10.8187	12.0208	2.40416	10.3035	10.0173	6.86902	5.00866	3.20554	4.00693	4.37119	6.36394	4.00693	4.00693	5.34257	3.0052	8.58627	1.5026	5.00866	1.89802	3.6585	8.32208	6.01039	7.34603	9.01559	7.21247	9.01559	5.34257	4.97412	5.15176	5.34257	7.21247	5.03196	3.20554	5.5278	8.01385	8.74239	4.18114	2.77403	1.71725	8.22475	4.00693	10.0173	4.80831	3.53552	3.0052	5.00866	3.53552	4.00693	6.01039	8.01385	14.4249	2.40416	3.0052	7.51299	10.3035	9.01559	4.50779	6.86902	8.01385	4.80831	3.06412	5.46399	6.1001	3.82479	5.23258	2.00346	9.61663	2.67128	5.34257	4.00693	12.0208	2.40416	7.34603	6.55679	1.5026	4.00693	3.0052	6.01039	5.37099	8.01385	8.58627	8.58627	4.00693	5.46399	5.46399	3.86382	8.01385	4.11237	7.21247	2.00346	3.0052	4.00693	2.40416	6.01039	8.58627	4.80831	12.0208	3.43451	4.00693	4.00693	4.00693	4.00693	1.84935	12.0208	5.15176	4.29314	12.0208	4.80831	8.01385	2.2539	4.00693	5.22643	4.80831	2.28967	6.01039	5.15176	6.01039	0.522643	2.40416	12.0208	7.21247	4.00693	14.4249	2.40416	12.0208	7.21247	8.01385	12.0208	2.40416	12.0208	3.43451	4.80831	11.2194	6.67821	8.01385	4.00693	9.61663	8.55325	7.27574	8.32208	7.79726	4.37119	7.03655	5.19818	4.62338	8.30006	5.6097	6.01039	10.5182	2.40416	8.74239	8.41455	9.19236	9.15869	9.3495	4.94973	4.94973	5.6097	8.85742	2.00346	6.01039	7.3974	13.8701	6.67821	13.738	5.42874	7.21247	16.8291	4.00693	6.76169	7.51299	9.61663	6.01039	8.01385	5.54805	7.21247	4.45214	3.0052	3.60623	6.82261	20.0346	9.40757	11.2194	8.71507	8.01385	5.34257	6.01039	6.01039	6.01039	7.3974	4.00693	6.01039	6.76169	3.43451	5.06138	10.5182	4.20727	8.19599	2.47757	3.35005	3.158	3.63419	3.22207	5.51366	3.0052	2.67128	9.01559	14.2064	6.67821	9.01559	12.0208	12.0208	12.0208	10.9755	9.24675	4.00693	4.00693	6.49772	7.10319	4.57935	2.00346	9.3495	5.76998	4.00693	12.0208	6.01039	6.55679	12.0208	6.67821	4.00693	7.56864	8.01385	8.23162	7.88864	5.70987	10.6851	6.72349	5.15176	8.74239	4.00693	15.2992	5.30329	4.50779	8.45907	6.55679	9.61663	6.11967	5.00866	4.50779	12.0208	6.01039	2.40416	2.00346	10.928	4.00693	9.61663	9.01559	10.1228	7.21247	10.0173	8.01385	18.0312	6.01039	6.01039	6.01039	16.0277	6.01039	6.01039	7.01212	5.00866	12.0208	6.86902	4.00693	14.0242	4.62338	12.0208	4.00693	6.01039	3.60623	6.86902	5.50952	12.0208	5.46399	18.0312	6.01039	15.026	6.67821	12.0208	6.32673	1.5026	1.71725	6.01039	6.01039	5.52306	5.00866	6.86902	6.01039	6.01039	12.0208	4.50779	2.40416	4.00693	4.16104	9.01559	12.0208	10.0173	8.41455	6.67821	1.0928	0.751299	6.01039	5.65684	6.01039	12.0208	6.47273	6.01039	8.01385	9.3495	2.732	4.50779	4.16104	6.01039	2.63871	3.0052	3.82479	6.86902	4.00693	5.30329	8.01385	4.50779	5.65684	4.00693	2.50433	3.31608	3.0052	4.80831	4.20727	12.0208	2.77403	6.01039	4.10466	2.40416	5.6097	5.27742	3.20554	4.24263	5.25909	5.70987	3.27839	2.732	6.01039	4.00693	4.00693	4.62338	7.51299	6.01039	6.86902	2.40416	4.00693	4.94973	5.65684	8.01385	4.00693	2.40416	4.80831	6.01039	8.32208	7.21247	4.16104	4.00693	1.54113	3.33911	4.37119	5.15176	2.48706	8.58627	1.00173	6.61143	6.01039	10.3035	3.0052	2.1856	4.00693	12.0208	3.0052	6.01039	6.01039	2.00346	2.1856	12.0208	2.40416	3.0052	2.40416	7.21247	4.80831	6.01039	1.20208	3.0052	3.0052	4.42871	5.15176	4.73546	10.0173	7.21247	4.50779	3.0052	4.65321	3.43451
FAM234B	6.27171	2.00346	12.0208	9.3495	2.67128	4.00693	4.00693	12.0208	4.80831	16.0277	2.1856	7.21247	3.60623	4.80831	8.01385	9.61663	5.15176	3.0052	5.6097	15.026	14.6921	12.0208	10.0173	3.0052	11.1622	7.64959	8.90428	7.51299	10.3035	6.01039	5.69405	10.0173	8.01385	3.6987	5.88251	5.50952	4.96511	5.38863	7.51299	7.72765	4.98423	4.26544	5.70478	5.03196	7.08073	5.20901	5.25909	12.0208	9.01559	6.01039	9.01559	7.47238	6.25081	3.50606	3.39048	5.37293	4.83763	5.56518	4.25351	6.97981	4.86135	5.54805	5.11523	4.26544	3.88908	7.29833	5.80314	11.6672	4.1451	4.12141	3.51828	5.67648	4.00693	8.53088	4.6881	4.29314	5.46399	6.67821	5.15176	6.9594	3.43451	3.79604	4.80831	4.45214	10.1714	10.0173	6.47273	3.0052	5.22643	4.16104	6.36394	4.00693	4.24263	1.71725	4.00693	7.3974	6.14395	15.4553	4.00693	5.15176	6.47273	6.67821	2.40416	6.01039	9.3495	2.40416	12.0208	4.00693	2.00346	12.0208	6.01039	12.0208	4.80831	9.24675	4.50779	6.2966	5.76998	9.49009	5.15176	5.15176	1.33564	3.07508	1.75303	2.81737	4.80831	5.22643	2.53069	5.72418	2.82842	4.50779	4.26544	4.00693	2.12131	9.19236	5.72418	5.00866	4.50779	2.2539	9.83518	12.0208	6.98883	6.41108	5.17173	7.21247	3.7398	9.61663	4.00693	2.53069	4.37119	2.71437	6.08459	5.44531	5.15176	3.86382	3.81147	6.4397	5.87061	7.27574	6.49122	5.59106	5.82826	6.15237	8.01385	7.51299	5.34257	7.21247	6.79435	5.558	6.3443	4.00693	7.21247	13.738	4.00693	12.0208	6.01039	6.01039	7.21247	3.0052	6.01039	4.00693	18.0312	18.0312	6.01039	6.01039	4.72245	5.15176	5.15176	8.01385	2.732	1.5026	6.01039	2.40416	10.928	4.50779	1.84935	3.60623	12.0208	9.61663	1.71725	8.01385	6.86902	8.01385	4.80831	4.00693	6.55679	5.65684	2.00346	4.00693	1.33564	3.0052	8.58627	4.50779	4.67475	3.16336	5.22643	3.23636	7.51299	5.34257	12.0208	3.60623	1.5026	4.67475	6.63216	8.58627	4.34084	7.21247	3.63419	4.80831	6.93169	5.34257	2.1856	4.18114	5.54805	5.15176	3.79604	4.00693	2.00346	4.20727	5.65684	3.0052	5.00866	4.71403	4.00693	3.0052	4.00693	7.21247	4.80831	6.01039	3.0052	6.86902	7.51299	4.50779	4.29314	4.67475	2.40416	2.59272	2.1856	8.25307	4.91759	2.40416	2.00346	2.40416	2.67128	8.68168	4.80831	8.01385	2.40416	2.00346	6.55679	3.0052	6.86902	5.25909	6.01039	5.37099	10.0173	1.71725	3.43451	2.67128	2.1856	2.1856	2.14657	4.00693	2.84703	2.40416	3.0052	1.5026	4.00693	2.40416	6.01039	6.86902	2.40416	4.00693	5.15176	12.0208	6.01039	5.00866	4.00693	4.62338	6.01039	6.86902	5.15176	12.0208	8.41455	4.00693	3.75649	4.80831	4.18114	14.4249	4.00693	9.01559	1.71725	3.0052	2.61321	3.60623	16.0277	4.80831	4.00693	4.80831	7.21247	14.0242	9.61663	2.00346	8.01385	7.21247	14.4249	3.43451	2.40416	3.20554	6.67821	4.00693	4.00693	5.49521	4.39221	6.01039	7.08918	6.49772	8.19599	7.03655	4.87329	7.3974	4.86555	3.20554	7.61316	3.0052	2.40416	6.55679	4.20727	9.89947	6.2966	10.2399	4.94973	12.0208	4.80831	10.7554	4.00693	12.0208	4.62338	11.0961	5.34257	8.58627	5.81651	9.61663	2.40416	24.0416	9.76688	9.01559	8.81524	2.00346	8.01385	6.47273	4.80831	6.233	3.0052	4.80831	10.3964	16.0277	4.18114	6.41108	5.40935	8.01385	4.00693	6.01039	3.0052	3.0052	4.62338	8.01385	3.72072	5.25909	6.01039	5.69405	6.01039	3.40589	3.82479	3.48694	4.1383	3.97297	3.35464	4.8331	5.06661	3.86382	5.34257	6.61143	4.37119	8.01385	7.51299	12.0208	12.0208	9.01559	5.74907	6.47273	10.6851	4.00693	8.12215	10.928	5.72418	4.00693	2.67128	8.17413	12.0208	12.0208	6.01039	4.37119	3.0052	5.34257	16.0277	6.233	12.0208	11.7595	6.01039	8.86533	2.67128	9.98336	6.86902	9.28879	2.00346	10.928	7.77815	7.51299	7.12343	7.64959	12.0208	5.24543	7.01212	9.01559	4.80831	7.21247	4.80831	10.0173	6.55679	4.00693	11.2194	1.00173	5.69405	4.80831	4.00693	8.01385	12.0208	6.01039	6.01039	12.0208	4.00693	6.01039	6.01039	12.0208	7.01212	7.21247	10.3035	4.00693	6.01039	5.54805	2.67128	4.00693	3.0052	4.80831	12.0208	6.01039	4.00693	5.46399	24.0416	6.86902	9.01559	8.68168	12.0208	8.22475	4.50779	6.86902	4.00693	6.01039	5.52306	6.01039	3.43451	6.01039	6.01039	12.0208	3.0052	4.80831	6.01039	6.47273	3.0052	12.0208	2.00346	9.61663	5.34257	6.55679	6.01039	6.01039	5.65684	6.01039	15.026	9.24675	12.0208	5.34257	2.67128	3.27839	9.01559	3.23636	12.0208	6.45018	6.01039	10.928	12.0208	4.00693	5.30329	2.67128	1.5026	4.24263	9.01559	3.0052	6.21765	5.46399	3.60623	3.60623	12.0208	2.77403	6.01039	5.27742	3.20554	2.40416	4.39785	3.20554	4.94973	4.50779	4.50779	4.37119	3.27839	6.01039	8.01385	4.00693	3.6987	6.01039	12.0208	5.15176	4.80831	20.0346	7.07105	3.53552	16.0277	8.37812	4.80831	7.21247	10.8187	9.24675	7.21247	6.01039	5.34257	6.1645	4.67475	6.55679	8.58627	8.7047	3.43451	12.0208	4.80831	10.5182	5.15176	3.0052	6.55679	4.00693	12.0208	3.0052	6.01039	6.01039	4.00693	5.46399	8.01385	9.61663	3.0052	7.21247	2.40416	4.80831	6.01039	4.80831	3.0052	6.01039	9.49009	8.58627	7.64959	10.0173	2.40416	7.51299	9.01559	7.75534	8.58627
LELP1	3.13586	2.00346	2.00346	1.33564	2.67128	4.00693	3.20554	6.01039	1.20208	4.00693	6.55679	9.61663	2.40416	2.40416	5.34257	2.40416	5.15176	6.01039	4.80831	3.0052	1.33564	4.00693	4.00693	3.0052	6.01039	4.37119	4.89736	3.0052	7.72765	3.0052	2.53069	4.00693	2.00346	5.54805	6.13827	8.01385	6.53303	9.11921	7.21247	4.29314	8.5025	9.30641	5.29729	6.42972	7.08073	9.21593	7.51299	8.01385	12.0208	7.72765	8.26429	8.77192	10.8187	8.51472	5.54805	7.10319	3.37168	3.78432	6.8426	4.45932	7.33621	4.85455	5.37099	4.26544	4.94973	3.86382	6.63216	5.30329	2.07255	4.12141	2.63871	4.34084	3.67302	1.93884	3.72644	2.57588	3.27839	1.33564	5.15176	5.06138	6.86902	2.84703	2.40416	4.00693	0.924675	2.00346	3.6987	3.38084	4.70378	3.23636	5.65684	4.00693	3.18197	5.15176	4.00693	2.77403	4.00693	1.71725	8.01385	5.15176	1.84935	1.33564	7.21247	3.0052	5.34257	2.40416	8.01385	4.00693	8.01385	6.01039	6.01039	4.00693	2.00346	2.77403	3.0052	4.57935	1.92333	3.79604	1.28794	1.71725	6.67821	1.11821	2.50433	1.12695	3.26278	2.61321	2.21435	2.28967	3.53552	2.2539	4.26544	1.33564	3.53552	7.77815	7.44144	3.50606	3.0052	5.25909	3.27839	2.40416	4.47285	7.21247	3.77397	6.31091	5.34257	5.24543	8.01385	5.06138	6.19252	6.97981	3.1165	3.6987	5.6097	4.29314	4.10466	3.86382	4.7524	3.4797	4.80831	4.33307	4.58975	5.01655	4.45214	9.76688	8.68168	7.81351	5.09577	4.26544	5.00866	12.0208	2.40416	3.43451	4.00693	6.01039	2.00346	3.0052	9.61663	3.0052	6.01039	12.0208	18.0312	3.0052	6.01039	6.01039	4.29314	1.71725	5.15176	5.15176	3.64266	1.5026	8.01385	2.40416	9.83518	6.01039	1.84935	1.20208	9.01559	2.40416	8.58627	2.00346	10.3035	1.00173	4.00693	4.00693	2.1856	2.12131	2.00346	4.00693	5.34257	3.0052	6.86902	3.0052	2.67128	4.42871	2.09057	6.01039	3.75649	3.33911	3.0052	2.40416	3.0052	8.68168	3.31608	1.71725	4.67475	2.40416	5.31151	4.00693	3.42197	3.33911	6.55679	4.18114	5.54805	4.00693	2.53069	2.67128	4.00693	8.41455	4.94973	3.0052	5.00866	4.47833	3.20554	2.2539	4.00693	2.40416	2.40416	3.0052	6.01039	3.43451	1.5026	1.5026	5.15176	2.67128	4.20727	3.53552	2.91413	3.76771	5.46399	2.96984	2.00346	4.80831	1.33564	4.00693	4.00693	4.00693	4.80831	4.67475	3.27839	7.51299	4.00693	4.50779	4.20727	5.11523	2.00346	3.43451	3.43451	8.01385	3.27839	3.27839	3.0052	4.00693	2.53069	2.40416	4.00693	1.5026	4.00693	2.40416	6.01039	1.71725	3.20554	8.01385	1.71725	4.00693	2.00346	5.00866	4.00693	4.62338	6.01039	1.71725	3.43451	12.0208	4.80831	4.00693	3.75649	0.801385	2.61321	4.80831	2.28967	3.0052	3.43451	3.0052	4.70378	1.20208	4.00693	7.21247	4.00693	2.40416	4.80831	6.01039	4.80831	2.00346	4.00693	4.80831	2.40416	5.15176	2.40416	2.40416	1.33564	4.00693	4.00693	3.77796	3.46753	5.69405	5.54805	4.87329	6.55679	2.34552	3.57375	2.77403	4.57935	4.00693	3.60623	3.0052	2.40416	1.0928	2.40416	2.82842	2.86209	5.78778	1.41421	2.12131	4.80831	5.06138	2.00346	3.0052	6.47273	4.62338	1.33564	3.43451	1.93884	4.80831	4.80831	8.01385	3.0052	3.0052	4.00693	1.33564	8.01385	3.23636	4.80831	1.33564	3.0052	1.20208	3.24886	4.00693	3.91982	4.80831	2.70468	2.00346	1.33564	6.01039	3.0052	3.0052	1.84935	4.00693	2.57588	3.75649	4.29314	1.89802	4.50779	2.20381	2.732	2.56933	2.95593	1.62994	1.67732	3.84169	2.732	4.29314	4.00693	4.20727	2.1856	4.00693	9.01559	12.0208	12.0208	5.25909	6.79435	5.54805	0.890428	4.00693	2.59909	2.1856	0.572418	4.00693	2.67128	0.480831	4.00693	2.40416	6.01039	5.46399	3.0052	6.67821	4.00693	4.45214	4.00693	1.69859	2.62955	1.05182	1.33564	1.42619	10.3035	0.546399	2.00346	4.37119	3.88908	3.0052	3.1165	2.1856	7.21247	3.05984	3.0052	1.5026	4.80831	6.01039	4.80831	2.00346	4.37119	5.34257	4.80831	1.00173	3.79604	4.80831	8.01385	4.00693	12.0208	6.01039	6.01039	6.01039	4.00693	12.0208	6.01039	5.00866	6.01039	7.21247	6.86902	4.00693	4.00693	5.54805	2.67128	4.00693	3.0052	2.40416	1.71725	5.00866	4.00693	1.6392	12.0208	0.858627	3.0052	4.67475	12.0208	3.79604	1.5026	3.43451	3.0052	6.01039	3.57375	3.50606	5.15176	2.00346	6.01039	12.0208	3.0052	1.20208	9.01559	2.31169	15.026	12.0208	2.00346	8.41455	2.67128	2.1856	6.01039	6.01039	2.82842	6.01039	6.01039	3.6987	6.01039	6.67821	5.34257	5.46399	3.30571	3.23636	6.01039	2.9319	6.01039	4.91759	3.43451	4.00693	1.06066	6.67821	2.2539	3.53552	1.00173	1.00173	0.829019	5.73719	2.80485	1.80312	12.0208	1.84935	12.0208	2.9319	1.60277	4.00693	1.46595	2.40416	0.707105	2.2539	3.90675	1.0928	3.27839	12.0208	4.00693	4.00693	2.77403	4.50779	2.1856	1.71725	2.40416	8.01385	4.24263	1.41421	6.01039	4.00693	2.40416	2.40416	1.20208	0.924675	2.40416	3.23636	6.67821	2.4658	3.33911	5.46399	1.14484	2.48706	1.71725	2.00346	3.60623	3.0052	1.71725	3.0052	6.55679	4.00693	12.0208	3.0052	6.01039	6.01039	6.01039	4.37119	4.00693	2.40416	3.0052	4.80831	12.0208	7.21247	3.0052	6.01039	6.01039	3.0052	1.26535	8.58627	2.91413	4.00693	9.61663	1.5026	12.0208	4.65321	10.3035
KDF1	9.93021	4.00693	14.0242	6.67821	5.34257	4.00693	16.8291	6.01039	8.41455	4.00693	4.37119	12.0208	6.01039	2.40416	12.0208	9.61663	15.4553	7.51299	12.0208	12.0208	10.6851	8.01385	6.01039	3.0052	7.72765	19.6704	7.56864	15.026	12.8794	8.41455	10.7554	10.0173	8.01385	9.24675	8.95165	9.01559	14.1114	7.46117	8.41455	7.72765	11.4344	6.97981	10.5946	6.42972	7.41007	10.8187	14.2747	20.0346	10.5182	9.15869	9.01559	11.0461	9.13579	9.51645	10.4797	9.83518	10.2616	10.0173	10.5413	10.2758	12.2859	9.70909	13.8111	13.1841	15.2028	10.3035	11.1918	11.3137	16.9949	11.6773	14.0731	8.34776	7.67994	5.81651	10.0975	7.72765	6.55679	12.6886	6.86902	8.85742	5.15176	8.85742	2.40416	8.90428	3.6987	10.6851	10.1714	10.5182	13.0661	10.1714	4.24263	6.67821	6.36394	12.0208	10.5182	12.329	7.21247	6.86902	14.0242	13.738	11.0961	10.6851	14.4249	12.0208	20.0346	7.21247	8.01385	5.34257	4.00693	12.0208	6.01039	20.0346	12.0208	7.3974	11.5199	14.8829	9.13579	9.49009	10.7328	5.15176	12.0208	5.03196	3.75649	5.82257	8.92972	9.40757	8.22475	3.43451	10.9601	6.01039	11.2452	8.01385	10.6066	21.9202	24.0416	15.026	4.50779	7.51299	20.7632	7.21247	17.3323	11.6201	10.7628	13.5234	10.6851	16.6105	4.00693	14.5515	14.2064	15.5107	12.9112	14.6921	13.5091	11.1622	17.2982	12.0208	13.4185	12.9698	6.01039	8.10704	10.2723	12.6833	10.2399	6.76169	10.6851	11.4197	9.79955	10.8575	10.6851	8.01385	7.21247	6.86902	4.00693	18.0312	10.0173	15.026	4.80831	6.01039	12.0208	12.0208	6.01039	6.01039	6.01039	24.0416	15.026	6.86902	3.43451	8.58627	5.64612	13.5234	2.00346	9.61663	15.2992	6.01039	12.0208	6.01039	9.01559	2.40416	6.86902	9.01559	6.86902	7.01212	16.8291	8.01385	8.74239	10.6066	12.0208	12.0208	10.6851	3.0052	12.0208	9.01559	14.6921	12.6535	8.36228	14.7948	9.76688	10.6851	6.01039	18.0312	9.01559	11.353	11.6063	5.15176	8.01385	8.81524	8.38659	9.61663	8.16009	7.34603	13.1136	9.93021	12.9455	12.5932	9.49009	6.67821	8.01385	8.41455	11.3137	6.01039	12.0208	12.7279	9.61663	10.5182	8.01385	7.21247	7.21247	12.0208	13.5234	5.15176	9.01559	12.0208	5.15176	7.34603	5.40935	7.07105	7.64959	7.71483	3.27839	5.93968	2.00346	2.40416	1.33564	4.67475	8.81524	4.00693	7.21247	5.34257	13.1136	6.01039	5.72418	12.0208	4.80831	5.62675	12.0208	12.0208	6.86902	4.00693	6.55679	1.0928	8.15696	8.01385	7.59207	2.40416	5.00866	9.01559	4.00693	12.0208	12.0208	1.71725	8.01385	8.01385	10.3035	4.00693	10.0173	6.01039	8.01385	9.24675	6.01039	5.15176	9.4449	12.0208	13.2229	4.00693	8.26429	10.418	7.317	9.61663	10.3035	9.01559	6.86902	12.0208	7.83964	4.20727	4.00693	9.61663	12.0208	9.61663	2.40416	10.0173	14.4249	14.0242	16.0277	7.21247	12.0208	5.15176	6.61143	3.20554	2.67128	4.00693	4.00693	6.86902	10.8649	6.9594	10.4797	8.12215	12.5672	9.08888	10.0715	13.8701	9.4449	9.61663	14.0242	7.51299	4.80831	3.27839	12.0208	10.6066	11.4484	14.6921	9.89947	10.6066	4.80831	12.6535	6.01039	9.01559	7.3974	9.24675	14.6921	1.71725	13.1841	2.40416	14.4249	4.00693	7.51299	6.01039	11.2194	8.68168	6.01039	7.3974	9.61663	14.2469	9.01559	8.41455	10.3964	16.0277	7.57832	11.2194	10.5182	6.01039	11.353	6.01039	10.0173	6.01039	11.0961	20.0346	7.44144	12.7721	8.30006	10.1228	7.51299	8.81524	8.74239	5.96451	5.91186	5.39916	3.91374	3.84169	9.53715	4.72245	12.0208	6.61143	12.0208	9.3495	15.026	12.0208	12.0208	9.01559	20.3831	12.9455	11.5756	32.0554	7.79726	4.91759	5.72418	10.0173	5.34257	9.61663	12.0208	16.8291	6.01039	5.46399	6.01039	8.01385	4.00693	10.6851	4.00693	11.1062	8.26429	8.86533	13.3564	10.7983	10.3035	11.4744	16.0277	9.83518	12.0208	6.01039	11.5756	9.83518	12.0208	15.7363	16.0277	3.0052	9.61663	8.41455	4.80831	14.0242	7.64959	2.67128	4.80831	10.0173	8.85742	12.0208	8.01385	12.0208	12.0208	18.0312	6.01039	36.0623	16.0277	6.01039	6.01039	6.01039	4.00693	7.21247	5.15176	4.00693	4.00693	5.54805	5.34257	4.00693	3.0052	6.01039	12.0208	7.51299	4.00693	10.3816	6.01039	15.4553	15.026	12.0208	24.0416	9.49009	7.51299	13.738	9.01559	12.0208	7.47238	10.0173	7.72765	2.00346	6.01039	24.0416	7.51299	14.4249	15.026	9.70909	6.01039	24.0416	12.0208	8.41455	6.67821	7.64959	9.01559	6.01039	8.48526	6.01039	21.0364	11.0961	6.01039	8.01385	6.67821	4.37119	8.41455	7.85974	6.01039	6.74337	6.01039	8.19599	3.43451	8.01385	5.30329	8.01385	6.01039	7.07105	6.01039	5.50952	5.80314	7.37639	6.41108	7.81351	12.0208	3.6987	6.01039	7.91612	8.01385	12.8222	8.79569	4.80831	4.24263	8.26429	6.91195	9.83518	8.19599	24.0416	16.0277	4.00693	9.24675	9.01559	9.28879	18.8898	14.4249	4.00693	9.54591	12.7279	12.0208	13.1136	9.61663	8.01385	8.41455	3.6987	9.61663	10.1714	1.33564	7.3974	7.34603	7.64959	12.0208	13.2643	1.71725	10.0173	13.2229	9.01559	12.0208	3.0052	9.83518	16.0277	24.0416	15.026	6.01039	6.01039	6.01039	18.5776	8.01385	14.4249	21.0364	12.0208	4.80831	13.6236	6.01039	7.21247	3.0052	12.0208	10.1228	10.3035	9.83518	4.00693	9.61663	15.026	3.0052	12.7963	5.15176
CCL14	4.18114	4.00693	2.00346	10.6851	5.34257	4.00693	0.801385	12.0208	4.80831	28.0485	4.37119	21.6374	1.20208	19.2333	8.01385	79.3372	5.15176	28.5494	1.60277	12.0208	8.01385	16.0277	4.00693	9.01559	6.01039	16.392	2.67128	10.5182	6.86902	5.40935	3.79604	3.0052	5.00866	2.77403	3.3249	7.51299	5.22643	9.11921	3.30571	1.71725	4.69104	3.87767	4.68607	7.82749	5.10472	6.41108	7.51299	16.0277	3.0052	4.86555	9.01559	7.47238	4.80831	8.51472	5.70217	6.55679	5.27742	3.78432	5.54805	5.42874	5.83361	6.24156	6.39403	3.87767	6.36394	8.15696	10.3627	7.77815	3.31608	3.09106	4.10466	3.0052	4.00693	2.71437	2.64457	5.15176	19.6704	6.67821	8.58627	8.22475	3.43451	3.4797	4.80831	7.56864	6.47273	8.01385	9.24675	6.01039	7.317	5.54805	7.77815	3.33911	4.59618	3.43451	2.00346	7.3974	2.93841	8.58627	4.00693	5.15176	0.924675	6.67821	2.40416	6.01039	8.01385	4.80831	12.0208	1.33564	6.01039	6.01039	6.01039	4.00693	4.40762	6.47273	4.50779	16.0277	6.25081	13.2861	2.14657	1.71725	1.33564	2.51598	4.75823	3.0052	2.91933	3.13586	3.16336	2.28967	6.01039	3.0052	2.71437	1.33564	7.07105	8.48526	7.44144	8.51472	3.0052	5.25909	6.55679	2.40416	5.03196	15.2263	4.7524	8.11403	4.27406	6.99391	8.01385	3.79604	6.19252	7.36758	5.04576	6.06176	4.57935	5.15176	3.81147	15.4553	8.38659	5.06138	15.627	21.246	3.27839	3.88072	12.466	10.5182	11.353	10.8187	4.05048	2.97288	6.01039	8.01385	16.8291	1.71725	4.00693	6.01039	4.00693	3.0052	4.80831	3.0052	6.01039	4.00693	6.01039	6.01039	6.01039	6.01039	6.4397	5.15176	1.71725	5.15176	3.27839	6.01039	12.0208	2.40416	6.55679	4.50779	4.62338	3.60623	3.0052	7.21247	1.71725	7.01212	13.738	6.01039	4.00693	8.01385	2.1856	2.82842	6.01039	4.00693	4.00693	3.0052	6.86902	4.50779	5.00866	2.53069	2.61321	4.62338	4.50779	7.34603	6.01039	4.80831	1.5026	2.67128	3.73059	1.71725	2.67128	7.21247	3.35464	1.60277	3.59746	6.01039	3.27839	0.522643	3.6987	1.14484	5.06138	6.67821	8.01385	3.60623	2.12131	3.0052	5.00866	3.06412	2.40416	2.2539	4.00693	7.21247	2.40416	9.01559	3.0052	1.71725	3.0052	4.50779	3.43451	6.67821	3.0052	4.00693	5.82826	3.40888	2.732	2.82842	10.0173	4.80831	4.00693	7.34603	3.20554	4.00693	2.40416	3.33911	5.46399	4.50779	4.00693	3.0052	6.01039	8.95165	6.01039	3.43451	1.71725	6.67821	5.46399	1.0928	4.29314	12.0208	4.74505	7.21247	7.01212	3.0052	12.0208	2.40416	24.0416	5.15176	1.60277	4.00693	1.71725	4.00693	2.00346	3.0052	4.00693	7.3974	6.01039	1.71725	0.858627	12.0208	2.40416	8.01385	3.0052	4.80831	4.18114	9.61663	3.43451	6.01039	3.43451	9.01559	2.61321	1.80312	8.01385	28.8499	44.0762	21.6374	40.8707	4.00693	4.80831	6.01039	4.00693	12.0208	4.80831	12.0208	2.40416	3.20554	12.0208	4.00693	4.00693	5.15176	5.54805	4.11237	5.23983	7.47238	8.19599	2.63871	2.92397	1.38701	4.57935	4.00693	2.80485	6.01039	2.40416	4.37119	3.60623	10.6066	5.72418	9.79471	2.82842	5.65684	15.2263	20.8782	4.00693	24.0416	3.6987	11.0961	2.67128	10.3035	6.97981	7.21247	9.61663	8.01385	4.50779	12.0208	5.6097	1.33564	8.01385	4.62338	24.0416	8.01385	24.0416	4.80831	5.19818	4.00693	4.18114	27.2471	6.01039	27.0468	7.34603	18.0312	3.0052	12.0208	4.62338	8.01385	3.1483	9.01559	3.1483	1.26535	34.5597	3.20554	13.1136	1.83523	2.16768	1.83368	1.67732	5.8245	3.82479	6.4397	4.00693	3.60623	5.46399	1.33564	12.0208	12.0208	12.0208	6.76169	7.317	4.62338	4.00693	4.00693	5.19818	2.732	7.44144	28.0485	1.33564	2.88499	4.00693	7.21247	24.0416	3.27839	18.0312	4.00693	32.0554	4.89736	8.01385	4.05048	3.75649	3.45597	4.00693	4.68607	3.43451	3.27839	8.01385	5.46399	19.7989	4.50779	12.9112	3.64266	9.61663	5.24543	4.00693	9.01559	4.80831	8.41455	7.21247	6.01039	3.27839	8.01385	6.41108	9.01559	5.06138	7.21247	4.00693	4.00693	6.01039	6.01039	12.0208	18.0312	4.00693	12.0208	12.0208	3.0052	5.00866	36.0623	5.15176	16.0277	4.00693	8.32208	10.6851	8.01385	9.01559	4.80831	6.86902	9.01559	20.0346	3.82479	6.01039	3.43451	21.0364	3.67302	12.0208	7.59207	1.5026	25.7588	8.01385	36.0623	6.49772	5.50952	4.29314	2.00346	12.0208	12.0208	7.51299	1.20208	3.0052	4.62338	3.0052	12.0208	2.00346	2.40416	9.3495	3.27839	5.25909	6.01039	4.24263	18.0312	3.0052	7.3974	30.052	4.00693	16.0277	2.732	3.90675	2.77403	12.0208	5.57061	33.0571	9.28879	5.15176	12.0208	6.01039	1.33564	3.75649	2.12131	4.00693	4.00693	3.31608	7.10319	1.60277	0.601039	60.1039	1.84935	24.0416	2.63871	4.80831	4.00693	2.63871	4.80831	4.94973	4.50779	4.80831	13.1136	3.82479	6.01039	28.0485	4.00693	6.47273	6.01039	7.10319	5.15176	19.2333	4.00693	2.47487	7.07105	12.0208	5.09973	7.21247	8.81524	13.2229	1.84935	16.8291	4.62338	26.7128	4.62338	4.67475	7.64959	2.86209	5.80314	1.71725	29.0502	9.01559	10.5182	5.15176	3.0052	7.64959	4.00693	12.0208	72.1247	6.01039	12.0208	12.0208	5.46399	12.0208	4.80831	24.0416	2.40416	26.4457	3.20554	7.51299	6.01039	3.0052	45.0779	5.69405	56.6694	3.64266	52.0901	19.2333	7.51299	30.052	5.81651	32.6278
TYW3	5.74907	8.01385	6.01039	2.67128	9.3495	12.0208	8.81524	6.01039	7.21247	8.01385	8.74239	4.80831	4.80831	7.21247	2.67128	9.61663	6.86902	15.026	4.00693	6.01039	6.67821	20.0346	7.01212	15.026	3.43451	7.64959	5.34257	6.01039	9.4449	6.61143	5.06138	3.0052	5.00866	8.32208	7.16132	7.01212	4.96511	9.94823	6.01039	7.72765	6.15699	6.20427	4.88981	9.22525	5.59872	7.21247	9.39124	12.0208	9.01559	6.2966	3.75649	9.42169	7.45288	6.51126	5.70217	5.09973	6.15699	5.56518	5.73299	6.01039	6.45233	7.3974	4.09218	4.65321	10.6066	6.86902	12.8498	8.48526	4.55961	4.12141	5.8638	7.34603	5.00866	3.87767	4.5679	7.72765	4.37119	8.68168	6.86902	3.79604	5.15176	4.11237	12.0208	7.12343	6.47273	10.6851	3.6987	5.25909	7.317	7.85974	4.94973	5.34257	9.19236	3.43451	5.00866	8.32208	6.14395	10.3035	8.01385	10.3035	3.6987	4.00693	4.80831	6.01039	1.33564	9.61663	4.00693	4.00693	2.00346	6.01039	6.01039	4.00693	4.80831	6.47273	6.51126	3.43451	3.36582	5.06138	3.43451	1.71725	2.67128	6.15017	4.50779	4.31997	3.09106	6.27171	3.16336	4.57935	4.24263	3.0052	5.04097	4.00693	7.77815	9.89947	9.73111	10.5182	9.01559	5.25909	9.83518	8.81524	6.70927	8.01385	6.15017	8.11403	6.94534	5.90111	4.00693	10.7554	9.47092	10.8575	6.67821	6.26724	6.18212	6.86902	8.20931	9.87421	6.42972	8.22475	6.97205	6.84905	5.39114	8.61332	12.0208	9.76688	8.68168	10.8187	5.87973	7.75534	8.01385	8.01385	12.0208	6.86902	4.00693	9.01559	16.0277	3.0052	9.61663	12.0208	12.0208	8.01385	6.01039	6.01039	6.01039	6.01039	10.7328	3.43451	5.15176	6.2966	5.64612	3.0052	10.0173	7.21247	15.2992	9.01559	12.0208	19.2333	15.026	14.4249	13.738	19.0329	6.86902	13.0225	9.61663	4.00693	9.83518	7.07105	4.00693	20.0346	10.6851	3.0052	1.71725	1.5026	7.34603	10.1228	7.83964	6.01039	10.5182	3.33911	12.0208	8.41455	12.0208	11.353	10.3627	10.3035	7.34603	8.81524	5.87061	6.41108	5.00135	10.6851	9.83518	5.74907	11.0961	2.86209	5.69405	1.33564	2.00346	4.80831	5.65684	3.0052	4.00693	4.47833	6.41108	6.01039	4.00693	4.80831	4.80831	18.0312	10.5182	3.43451	9.01559	4.50779	8.58627	10.0173	4.20727	5.18544	3.64266	6.1001	3.27839	4.66689	4.00693	4.80831	8.01385	5.34257	4.80831	24.0416	2.40416	4.67475	2.1856	12.0208	8.01385	4.50779	7.21247	4.34794	6.01039	6.86902	8.58627	9.3495	13.1136	1.0928	6.4397	4.00693	8.22475	2.40416	6.01039	3.75649	4.00693	2.40416	18.0312	3.43451	7.21247	4.00693	5.15176	8.01385	6.01039	10.0173	8.01385	9.24675	12.0208	6.86902	5.15176	12.0208	4.80831	16.0277	3.75649	5.6097	5.22643	2.40416	5.15176	3.0052	1.71725	3.0052	3.13586	0.601039	12.0208	4.80831	4.00693	2.40416	9.61663	4.00693	7.21247	4.00693	8.01385	7.21247	9.61663	1.71725	10.2177	7.21247	8.01385	8.01385	20.0346	10.3035	6.7039	10.4391	7.70563	6.82261	9.28879	8.5025	8.44704	7.3974	6.58281	9.61663	11.2194	12.0208	14.4249	6.55679	3.60623	9.19236	5.15176	13.8016	8.48526	9.89947	8.81524	17.0822	12.0208	6.01039	10.1714	8.32208	12.0208	3.43451	10.0819	12.0208	12.0208	8.01385	11.2695	13.5234	5.6097	8.01385	6.01039	5.08572	12.0208	13.3564	12.0208	4.80831	6.49772	16.0277	8.88493	4.00693	6.91195	8.01385	7.34603	6.01039	7.01212	9.01559	1.84935	4.00693	4.29314	15.7773	5.43797	12.0208	3.0052	7.01212	6.01039	8.71736	6.10892	4.78794	6.98883	8.55087	9.58682	5.15176	5.34257	8.41455	10.928	13.3564	10.5182	12.0208	12.0208	13.5234	12.5434	2.77403	4.45214	4.00693	4.87329	6.01039	4.00693	16.0277	4.00693	8.17413	4.00693	12.0208	12.0208	10.928	30.052	12.0208	8.01385	7.12343	4.00693	7.05568	6.38604	7.51299	8.01385	6.11226	3.43451	8.74239	6.01039	7.64959	11.3137	7.51299	6.233	5.46399	2.40416	6.99391	8.01385	4.50779	4.80831	7.21247	9.61663	10.0173	14.2064	14.6921	9.61663	5.00866	7.59207	9.61663	16.0277	8.01385	18.0312	6.01039	6.01039	6.01039	16.0277	12.0208	6.01039	13.0225	9.01559	9.61663	1.71725	12.0208	8.01385	11.0961	5.34257	8.01385	12.0208	4.80831	5.15176	9.01559	12.0208	8.19599	6.01039	7.72765	9.01559	7.67994	12.0208	10.7554	12.0208	12.0208	8.01385	6.01039	7.47238	9.51645	7.72765	6.01039	6.01039	36.0623	12.0208	7.21247	8.01385	6.93507	9.01559	12.0208	16.0277	6.01039	9.3495	9.83518	7.51299	12.0208	9.89947	6.01039	9.01559	8.32208	6.01039	8.01385	5.34257	4.37119	3.60623	7.85974	6.01039	3.81147	3.0052	8.74239	8.58627	4.00693	3.53552	4.00693	3.0052	0.707105	5.00866	4.00693	4.55961	4.91759	3.60623	4.80831	12.0208	4.62338	6.01039	4.98423	3.20554	2.40416	4.98423	7.21247	4.94973	3.75649	3.60623	5.46399	3.27839	12.0208	8.01385	4.00693	4.62338	4.50779	3.82479	6.86902	7.21247	4.00693	4.94973	8.48526	6.01039	4.73546	4.80831	4.80831	7.21247	3.6987	2.40416	3.6987	6.67821	4.31515	3.33911	2.1856	4.00693	5.38863	5.15176	6.01039	5.40935	3.0052	5.15176	15.026	7.64959	10.0173	12.0208	6.01039	6.01039	6.01039	2.00346	2.1856	8.01385	7.21247	3.0052	9.61663	4.80831	4.00693	3.0052	4.80831	3.0052	6.01039	4.42871	3.43451	2.54986	2.00346	7.21247	3.0052	6.01039	6.20427	3.43451
ZC3H8	2.61321	6.01039	6.01039	4.00693	2.67128	4.00693	5.6097	6.01039	8.41455	4.00693	6.55679	7.21247	3.60623	7.21247	5.34257	9.61663	5.15176	1.5026	5.6097	6.01039	6.67821	4.00693	4.00693	6.01039	3.43451	13.1136	4.45214	6.01039	10.3035	6.01039	2.53069	6.51126	1.00173	7.3974	8.69588	8.51472	6.79435	2.90157	6.01039	7.72765	9.67526	3.10214	7.33471	5.31151	8.39808	6.41108	10.5182	12.0208	6.76169	9.4449	7.51299	5.52306	9.13579	5.50952	5.08572	9.92625	6.45018	9.90601	6.47273	8.33699	5.83361	7.3974	5.37099	5.04097	5.65684	5.15176	2.90157	5.30329	6.21765	3.77796	6.74337	4.00693	3.0052	3.10214	3.60623	4.29314	5.46399	6.67821	1.71725	6.32673	6.86902	4.74505	2.40416	5.34257	4.62338	5.34257	7.3974	4.88344	5.74907	6.47273	5.65684	3.33911	5.65684	1.71725	5.50952	5.85628	4.80831	6.86902	10.0173	6.86902	2.77403	4.00693	4.80831	15.026	5.34257	2.40416	8.01385	4.00693	6.01039	6.01039	6.01039	4.00693	8.01385	7.3974	12.0208	8.01385	8.65496	6.32673	6.4397	5.15176	5.34257	8.9457	10.7686	12.5843	5.49521	1.56793	6.9594	5.15176	4.94973	9.01559	11.2452	6.67821	9.19236	3.53552	8.01385	5.50952	3.0052	5.25909	7.64959	4.80831	7.26838	4.80831	7.1286	8.11403	5.34257	5.90111	8.01385	5.06138	5.82826	6.97981	7.27183	5.95902	4.69383	7.29833	7.32974	7.29833	4.1933	6.01039	5.04873	5.03196	6.41108	4.44864	7.12343	13.5234	4.67475	6.01039	6.66369	4.13618	6.01039	4.00693	7.21247	8.58627	4.00693	9.01559	6.01039	9.01559	4.80831	6.01039	6.01039	4.00693	12.0208	9.01559	6.01039	6.01039	11.1622	3.43451	12.0208	9.15869	6.01039	6.01039	8.01385	2.40416	9.83518	9.01559	2.77403	8.41455	12.0208	2.40416	8.58627	9.01559	6.86902	6.01039	11.2194	8.01385	5.46399	4.24263	8.01385	12.0208	6.67821	21.0364	8.58627	9.01559	7.34603	8.22475	7.317	5.54805	13.5234	10.0173	6.01039	3.60623	3.0052	6.67821	9.94823	8.58627	9.01559	5.6097	7.54793	3.20554	6.75621	3.33911	9.83518	10.4529	12.9455	7.44144	10.7554	5.34257	6.01039	9.01559	4.24263	3.0052	9.01559	7.77815	10.418	15.026	8.01385	4.80831	4.80831	3.0052	1.5026	3.43451	10.5182	7.51299	3.43451	6.01039	5.40935	10.1352	12.0208	3.22946	8.74239	7.63673	4.00693	2.40416	5.34257	6.01039	8.01385	8.01385	4.80831	8.68168	7.64959	9.01559	6.86902	6.01039	15.026	10.2305	2.00346	5.15176	1.71725	10.6851	3.27839	6.55679	8.15696	8.01385	3.4797	7.21247	4.00693	6.01039	4.00693	7.21247	6.01039	3.43451	4.00693	4.00693	3.43451	16.0277	4.00693	5.00866	4.00693	5.54805	6.01039	6.86902	7.72765	12.0208	3.60623	4.00693	5.25909	6.41108	4.70378	2.40416	7.44144	3.0052	1.71725	12.0208	7.83964	5.40935	4.00693	12.0208	4.00693	4.80831	2.40416	16.0277	4.80831	8.01385	4.00693	2.40416	7.21247	5.15176	6.61143	3.20554	10.6851	8.01385	8.01385	6.52557	6.24156	13.2861	6.47273	15.2696	11.4744	6.15699	10.0715	6.93507	11.1622	8.01385	8.01385	7.51299	2.40416	1.0928	7.21247	7.77815	11.4484	8.45907	8.13171	7.07105	4.80831	8.22475	4.00693	12.0208	9.24675	11.0961	1.33564	10.3035	3.87767	4.80831	9.61663	4.00693	9.76688	3.0052	4.80831	4.00693	2.00346	10.1714	2.40416	10.2399	6.01039	7.21247	8.44704	8.01385	5.22643	5.6097	7.21247	8.01385	7.34603	12.0208	2.00346	3.0052	9.24675	8.01385	6.2966	10.5182	8.30006	8.22475	9.01559	6.01039	7.10319	4.67985	3.94124	3.97297	4.47285	5.94843	4.91759	6.01039	2.67128	6.61143	5.46399	8.01385	9.01559	12.0208	12.0208	4.88344	8.88493	3.6987	5.34257	8.01385	8.77192	7.10319	4.00693	6.01039	9.3495	9.61663	12.0208	2.40416	18.0312	5.46399	6.01039	10.6851	4.00693	3.1165	4.00693	5.22643	5.25909	9.76688	4.00693	12.632	1.71725	8.19599	4.00693	8.74239	10.253	10.5182	6.67821	6.55679	4.80831	4.37119	7.01212	4.50779	2.40416	3.60623	7.21247	8.01385	12.0208	8.01385	6.41108	3.0052	4.42871	2.40416	6.01039	4.00693	18.0312	6.01039	6.01039	6.01039	4.00693	6.01039	6.01039	9.01559	6.01039	7.21247	8.58627	4.00693	4.00693	7.3974	6.67821	4.00693	6.01039	7.21247	6.86902	9.01559	20.0346	9.28879	6.01039	11.1622	15.026	8.34776	12.0208	9.49009	3.0052	8.58627	5.00866	6.01039	5.52306	4.50779	8.58627	4.00693	6.01039	12.0208	9.01559	9.61663	7.01212	9.70909	18.0312	24.0416	6.01039	4.80831	12.0208	2.1856	3.75649	12.0208	5.65684	6.01039	3.0052	5.54805	12.0208	6.67821	6.67821	7.64959	10.8187	9.70909	6.01039	7.91612	6.01039	7.10319	8.58627	16.0277	7.07105	1.33564	8.26429	7.77815	51.0883	4.50779	7.87568	9.28879	8.01385	6.01039	12.0208	8.32208	6.01039	7.32974	7.21247	9.61663	7.32974	9.61663	9.19236	3.75649	6.01039	6.55679	7.64959	6.01039	4.00693	8.01385	10.1714	12.0208	12.0208	8.58627	7.21247	4.00693	7.77815	12.7279	6.01039	10.5637	7.21247	3.20554	7.21247	7.3974	9.61663	6.47273	6.67821	6.78095	6.67821	7.64959	6.2966	7.04666	3.43451	11.019	3.60623	19.5338	12.0208	6.01039	10.928	2.00346	12.0208	9.01559	6.01039	6.01039	2.00346	7.64959	10.0173	7.21247	6.01039	2.40416	16.8291	7.21247	10.5182	6.01039	6.01039	6.01039	7.59207	3.43451	8.74239	8.01385	14.4249	9.01559	12.0208	6.97981	8.58627
MIXL1	6.27171	2.00346	4.00693	5.34257	2.67128	4.00693	4.80831	6.01039	1.20208	4.00693	5.46399	7.21247	2.40416	2.40416	4.00693	2.40416	8.58627	3.0052	0.801385	3.0052	6.67821	4.00693	7.01212	18.0312	2.57588	2.1856	3.56171	3.75649	6.86902	4.80831	4.42871	5.00866	2.00346	4.62338	3.58066	6.01039	3.39718	8.29019	3.90675	6.01039	5.27742	5.42874	5.09355	5.31151	4.28137	5.20901	3.75649	4.00693	8.26429	5.43797	6.76169	4.5484	4.32748	8.01385	3.6987	4.73546	4.69104	4.11823	4.43844	3.87767	5.2149	4.85455	4.6037	3.10214	6.36394	5.15176	2.07255	7.77815	1.65804	5.15176	6.45018	3.67302	6.3443	5.04097	3.0052	1.71725	1.0928	4.00693	1.71725	1.26535	8.58627	4.42871	9.61663	4.45214	4.62338	2.67128	3.6987	4.13214	4.18114	4.16104	2.12131	2.00346	3.88908	6.86902	6.51126	4.00693	3.47267	6.86902	2.00346	1.71725	2.77403	6.67821	2.40416	3.0052	4.00693	2.40416	4.00693	8.01385	4.00693	6.01039	18.0312	4.00693	4.40762	4.62338	4.50779	6.2966	5.28914	4.42871	3.86382	1.71725	2.67128	4.47285	5.50952	3.75649	4.12141	3.13586	1.58168	2.86209	3.18197	3.75649	2.71437	1.33564	4.94973	7.77815	6.2966	6.51126	1.5026	3.0052	4.91759	6.41108	3.07508	4.00693	4.05352	4.80831	5.34257	3.49695	8.01385	5.69405	4.37119	3.10214	4.60055	3.59596	3.66348	3.86382	5.27742	3.0052	3.91374	1.89802	3.36582	5.03196	2.91413	3.02886	4.45214	6.01039	10.6851	5.40935	3.39718	3.10214	7.01212	4.00693	2.40416	3.43451	4.00693	3.0052	2.00346	3.0052	9.61663	6.01039	6.01039	4.00693	6.01039	3.0052	6.01039	6.01039	4.29314	1.71725	5.15176	8.01385	2.00346	1.5026	4.00693	2.40416	4.37119	1.5026	0.924675	3.60623	6.01039	2.40416	3.43451	1.00173	10.3035	7.01212	8.01385	4.00693	3.27839	5.65684	8.01385	8.01385	6.67821	3.0052	8.58627	6.01039	3.33911	3.79604	6.79435	6.47273	7.51299	8.68168	3.0052	2.40416	1.5026	2.67128	1.65804	3.43451	4.67475	9.61663	4.7524	9.61663	3.071	5.34257	2.1856	2.61321	1.84935	0.572418	2.53069	5.34257	4.00693	1.20208	2.82842	3.0052	11.019	3.06412	6.41108	3.0052	4.00693	4.80831	2.40416	3.0052	3.0052	1.71725	6.01039	1.5026	0.858627	5.34257	3.60623	3.77123	2.91413	3.76771	2.732	2.96984	4.00693	7.21247	4.00693	2.67128	1.60277	12.0208	4.80831	2.00346	1.0928	6.01039	2.28967	6.76169	4.20727	7.41708	4.00693	8.58627	5.15176	6.67821	3.27839	4.37119	2.57588	4.00693	3.4797	2.40416	6.01039	4.50779	4.00693	2.40416	6.01039	3.43451	4.00693	8.01385	3.43451	4.00693	2.00346	2.00346	4.00693	4.62338	6.01039	1.71725	3.43451	12.0208	3.60623	8.01385	2.2539	2.40416	4.70378	4.80831	4.57935	3.0052	1.71725	3.0052	2.09057	2.40416	4.00693	4.80831	4.00693	7.21247	2.40416	2.00346	9.61663	10.0173	4.00693	7.21247	4.80831	5.15176	4.20727	1.60277	9.3495	4.00693	4.00693	6.52557	4.39221	4.42871	4.9316	3.57375	4.91759	1.75914	3.57375	3.6987	4.86555	7.21247	5.20901	1.5026	2.40416	3.27839	1.20208	4.24263	2.86209	8.45907	3.53552	5.65684	4.00693	3.79604	2.00346	3.0052	0.924675	6.47273	5.34257	5.15176	5.42874	7.21247	4.80831	4.00693	2.2539	4.50779	4.00693	1.33564	4.00693	3.6987	9.61663	2.22607	9.01559	1.20208	4.87329	8.01385	3.6585	4.80831	3.30571	7.01212	5.34257	6.01039	1.00173	9.01559	4.62338	4.00693	2.86209	3.75649	2.57588	1.26535	13.5234	3.20554	3.82479	1.927	3.15299	1.52807	1.39777	2.97421	3.52676	3.43451	4.00693	3.60623	1.0928	1.33564	4.50779	12.0208	12.0208	4.50779	7.83964	4.62338	3.1165	12.0208	1.29954	1.6392	2.28967	2.00346	2.67128	3.36582	4.00693	2.40416	6.01039	4.37119	3.0052	1.33564	4.00693	2.67128	4.00693	2.61321	3.0052	5.25909	6.67821	5.90852	6.86902	4.37119	12.0208	2.1856	2.82842	1.5026	8.01385	5.46399	4.80831	6.55679	2.00346	1.5026	7.21247	1.20208	4.80831	16.0277	5.46399	2.67128	1.60277	2.00346	2.53069	4.80831	6.01039	12.0208	6.01039	6.01039	12.0208	6.01039	4.00693	6.01039	12.0208	3.0052	6.01039	7.21247	8.58627	4.00693	6.01039	12.9455	2.67128	8.01385	3.0052	8.41455	1.71725	7.01212	4.00693	4.37119	18.0312	3.43451	9.01559	4.00693	12.0208	5.06138	3.0052	5.15176	3.0052	6.01039	4.87329	2.50433	5.15176	6.01039	6.01039	12.0208	3.0052	1.20208	1.00173	3.6987	15.026	36.0623	4.00693	4.80831	1.33564	1.0928	4.50779	18.0312	2.82842	12.0208	3.0052	6.47273	6.01039	5.34257	8.01385	1.6392	4.20727	5.54805	6.01039	2.05233	3.0052	4.91759	1.71725	12.0208	3.88908	1.33564	1.5026	6.36394	2.00346	2.00346	3.31608	3.55159	2.40416	3.0052	12.0208	3.6987	6.01039	4.39785	4.00693	0.801385	2.05233	2.40416	3.53552	3.0052	2.10364	4.37119	1.6392	6.01039	8.01385	4.00693	2.77403	3.0052	6.01039	1.71725	4.80831	4.00693	5.65684	5.65684	8.01385	3.27839	2.40416	3.20554	4.80831	4.62338	7.21247	4.16104	5.34257	3.39048	6.01039	3.27839	5.72418	4.55961	6.86902	4.00693	3.60623	13.5234	1.71725	9.01559	3.27839	2.00346	12.0208	6.01039	6.01039	6.01039	2.00346	1.0928	4.00693	2.40416	6.01039	7.21247	7.21247	4.80831	6.01039	3.60623	3.0052	12.0208	4.42871	10.3035	5.46399	4.00693	4.80831	4.50779	6.01039	3.4899	3.43451
BIRC5	40.2435	22.0381	36.0623	34.7267	22.7059	36.0623	32.8568	12.0208	30.052	28.0485	40.4335	55.2956	44.4769	26.4457	34.7267	28.8499	20.6071	36.0623	65.7136	33.0571	49.4188	24.0416	67.116	21.0364	43.79	31.6912	45.4118	34.5597	39.4969	56.4977	47.4505	55.0952	36.0623	33.2883	53.7099	43.0745	38.1529	25.2851	48.3836	31.7692	40.7534	26.7559	40.9522	26.5575	51.0472	33.6582	29.3007	16.0277	28.5494	27.4761	23.2903	31.5139	41.1111	29.5511	42.381	41.3442	29.6122	44.744	39.3912	40.9094	32.2617	23.5792	26.3434	57.7773	29.6984	21.895	26.1141	31.8197	36.8914	38.4665	37.2351	29.3841	38.3997	38.0012	36.6634	23.1829	22.9488	28.0485	41.2141	35.4297	44.6486	29.4193	28.8499	36.9528	51.7818	29.3841	24.0416	40.1945	34.4944	29.5896	30.4055	42.7406	43.4869	29.1933	36.5632	40.3775	40.3364	34.3451	32.0554	30.9106	27.7403	30.7198	36.0623	48.0831	17.3634	31.254	40.0693	29.3841	18.0312	18.0312	36.0623	28.0485	34.4596	27.7403	45.5788	26.3312	36.0623	25.9396	24.4709	24.0416	24.0416	36.3419	35.311	32.118	29.0216	22.4736	23.4089	27.4761	32.8804	24.7929	30.2458	34.7267	38.8908	26.87	27.4761	24.5424	24.0416	20.2851	27.32	27.2471	38.5783	13.6236	39.8363	30.9535	36.8637	35.4067	20.0346	25.9396	27.6842	25.5926	44.9666	50.6517	41.4431	32.1985	30.4917	22.3243	35.7828	27.5213	21.8778	23.4825	43.202	47.3259	15.5825	18.0312	17.3634	16.8291	52.2643	46.5321	32.3893	48.0831	50.4873	49.8004	16.0277	60.1039	54.0935	33.0571	45.679	24.0416	18.0312	52.0901	42.0727	33.0571	24.0416	12.0208	39.4969	29.1933	46.3659	40.0693	59.3754	36.0623	44.0762	40.8707	32.7839	24.0416	56.4052	44.4769	30.052	16.8291	37.7796	49.0849	37.7796	51.0883	52.0901	40.0693	41.5263	43.1334	24.0416	44.0762	49.4188	51.0883	51.5176	22.539	43.4084	54.4099	59.0586	36.987	42.0727	46.0797	27.0468	54.0935	52.5909	42.7406	42.28	36.0623	53.4257	35.261	58.4266	44.0762	44.047	29.3841	66.6607	68.4662	49.9325	61.8212	58.8386	34.7267	40.0693	87.1507	50.9115	42.0727	71.123	70.0034	76.933	78.8864	12.0208	36.0623	48.0831	57.0987	39.0675	37.7796	46.5805	45.0779	43.79	34.7267	41.4717	52.5615	51.3615	20.8121	56.8255	56.5684	28.0485	38.4665	38.7336	28.0485	33.6582	20.0346	21.6374	40.7371	36.0623	39.0675	23.4691	36.8136	46.28	55.2444	42.0727	48.0831	44.6486	28.0485	36.0623	20.7632	73.4126	40.0693	69.9103	19.2333	54.0935	78.8864	12.0208	76.933	36.0623	29.1933	64.1108	32.0554	66.9729	24.0416	68.1178	72.1247	12.0208	43.4597	36.0623	63.5384	65.2557	48.0831	55.2956	36.0623	51.8396	37.6651	47.0378	14.4249	64.6833	30.052	68.6902	30.052	50.6963	43.2748	44.0762	28.8499	28.0485	16.8291	14.4249	42.0727	40.8707	36.0623	56.097	57.6998	28.8499	17.1725	57.6998	33.6582	48.0831	36.0623	24.0416	27.8195	37.4494	43.3381	62.8779	64.3274	52.4543	62.7426	58.4795	48.0831	58.9591	56.8984	56.097	45.0779	57.6998	33.8767	54.0935	31.1126	44.6486	25.8224	47.0225	48.7902	29.6513	31.6336	40.0693	27.0468	43.4597	22.1922	33.3911	24.0416	43.0422	33.6582	43.2748	24.0416	44.3266	43.5753	67.3164	48.0831	44.0762	66.5766	28.8499	58.3231	27.0468	54.0935	52.3066	16.0277	49.6511	40.0693	56.7982	34.0589	54.0935	18.0312	54.0935	39.0675	55.4805	24.0416	32.6278	22.539	39.2106	52.5118	33.0571	39.0675	30.5984	42.2104	38.23	44.3139	40.5352	30.1139	51.2125	39.0675	40.0693	42.6738	55.7327	42.7406	27.0468	36.0623	24.0416	42.824	40.7661	51.7818	41.4049	36.0623	50.3573	46.4439	38.9244	30.052	46.7475	55.2956	44.0762	26.4457	18.0312	27.32	18.0312	34.7267	8.01385	45.8571	52.0901	35.409	25.1685	53.0417	28.0485	43.8045	30.9106	43.1655	26.045	31.6912	37.123	36.0623	30.7198	49.9045	19.2333	46.7718	35.0606	28.5494	38.4665	27.6478	38.4665	26.045	26.2272	30.7198	37.6651	26.045	37.3277	28.8499	46.0797	20.0346	36.0623	24.0416	12.0208	24.0416	48.0831	24.0416	12.0208	56.097	59.1022	33.6582	36.0623	32.0554	48.0831	34.213	37.398	24.0416	42.0727	48.0831	49.8004	51.0883	28.0485	39.3407	18.0312	41.2141	18.0312	31.7215	48.0831	41.1237	39.0675	37.7796	46.0797	72.1247	50.3573	49.5857	45.5072	42.0727	12.0208	48.0831	49.5857	43.2748	43.0745	40.6857	30.052	24.0416	44.0762	52.8914	45.4118	42.6191	53.3422	18.0312	38.8908	6.01039	18.0312	43.4597	42.0727	24.0416	13.3564	38.7943	35.7618	29.5896	36.0623	38.9942	21.0364	27.8664	17.1725	40.0693	43.8405	38.7336	42.0727	34.6481	37.0641	41.071	30.2592	41.5263	42.4734	39.6686	24.0416	21.2675	36.0623	32.5441	40.8707	40.8707	39.5806	46.4804	39.5979	42.824	35.4613	25.1344	40.4335	42.0727	24.0416	36.0623	50.8572	31.5546	38.7943	39.4969	14.4249	32.0554	42.0727	45.2547	24.0416	32.7839	21.6374	42.4734	34.8603	29.5896	21.6374	23.5792	18.699	35.1377	30.7198	26.2272	38.352	33.9898	36.0623	23.0398	30.052	25.5442	44.6486	15.026	28.4128	24.0416	12.0208	6.01039	18.0312	12.0208	34.0589	20.7632	18.0312	16.8291	24.0416	24.0416	24.0416	44.8776	54.0935	46.881	27.0468	33.0571	30.3683	29.1933	39.705	18.0312	28.8499	27.0468	27.0468	44.5932	13.738
ADAMDEC1	2.09057	6.01039	2.00346	4.00693	2.67128	8.01385	1.60277	6.01039	6.01039	4.00693	3.27839	4.80831	4.80831	4.80831	10.6851	2.40416	3.43451	7.51299	1.60277	15.026	4.00693	8.01385	1.00173	12.0208	6.01039	3.27839	2.22607	3.75649	9.4449	3.0052	3.16336	3.0052	4.00693	0.924675	6.39403	14.5251	4.70378	13.6788	5.40935	9.4449	8.20931	18.6128	8.35342	30.4713	7.73941	28.0485	6.01039	12.0208	1.5026	7.72765	24.0416	3.89863	9.61663	6.51126	2.61991	3.64266	4.54444	3.33911	3.6987	2.90825	4.33102	3.6987	2.81337	4.26544	3.88908	5.15176	4.97412	5.65684	2.48706	5.15176	2.63871	2.00346	3.67302	2.3266	2.64457	4.29314	8.74239	4.00693	5.15176	3.79604	1.71725	2.84703	2.40416	2.67128	5.54805	1.33564	5.54805	3.75649	4.70378	3.23636	7.77815	0.667821	2.82842	3.43451	2.50433	3.6987	5.6097	3.43451	6.01039	5.15176	0.924675	2.67128	4.80831	6.01039	2.67128	2.40416	4.00693	8.01385	4.00693	6.01039	6.01039	8.01385	2.40416	3.6987	2.50433	5.15176	3.84665	5.69405	2.14657	1.71725	4.00693	1.39777	1.25216	2.06607	1.03035	4.18114	1.58168	2.86209	2.12131	3.75649	1.55107	2.67128	2.12131	7.77815	8.01385	11.5199	6.01039	3.75649	2.732	1.60277	3.35464	10.0173	3.63419	3.90675	3.7398	4.37119	8.01385	5.06138	4.73546	5.42874	2.67128	2.05483	3.09106	3.43451	3.81147	6.86902	3.35464	4.42871	9.37621	6.84905	2.69557	2.5556	5.34257	5.25909	9.3495	7.81351	3.78916	1.29256	3.33911	4.00693	16.8291	1.71725	16.0277	15.026	4.00693	12.0208	2.40416	3.0052	6.01039	4.00693	6.01039	6.01039	6.01039	24.0416	3.0052	3.43451	1.71725	7.44144	3.82479	1.5026	4.00693	2.40416	3.27839	4.50779	0.924675	6.01039	3.0052	4.80831	6.86902	5.00866	13.738	2.00346	1.60277	4.00693	3.27839	2.12131	6.01039	12.0208	2.67128	12.0208	5.15176	3.0052	4.67475	3.16336	3.13586	3.6987	2.2539	4.67475	3.0052	4.80831	6.01039	6.67821	4.97412	5.15176	4.67475	12.0208	3.35464	30.4526	3.6852	6.67821	7.64959	4.70378	4.62338	5.15176	8.22475	14.6921	14.0242	3.0052	3.53552	12.0208	5.00866	1.41421	2.40416	3.75649	4.00693	4.80831	2.40416	6.01039	3.0052	3.43451	3.0052	1.5026	2.57588	3.33911	4.20727	2.35702	2.91413	5.38244	3.82479	2.54558	2.00346	9.61663	4.00693	22.7059	4.00693	4.00693	4.80831	1.33564	7.64959	3.0052	5.15176	4.50779	4.80831	3.06914	8.01385	12.0208	3.43451	9.3495	2.1856	17.4848	9.87421	20.0346	5.06138	26.4457	16.0277	3.75649	12.0208	2.40416	12.0208	15.4553	2.40416	4.00693	1.71725	8.01385	4.00693	4.00693	4.00693	4.62338	6.01039	1.71725	5.15176	24.0416	6.01039	24.0416	9.76688	4.80831	3.13586	33.6582	4.00693	24.0416	8.58627	15.026	4.18114	5.40935	4.00693	26.4457	20.0346	7.21247	9.61663	10.0173	7.21247	2.00346	8.01385	7.21247	7.21247	8.58627	1.80312	20.0346	5.34257	8.01385	4.00693	7.21247	7.16624	5.37772	6.78095	9.74658	5.46399	3.51828	4.22352	9.24675	2.86209	4.00693	8.41455	4.50779	4.80831	3.27839	3.60623	6.36394	4.57935	7.12343	3.18197	4.24263	6.41108	6.9594	6.01039	9.01559	3.6987	9.24675	4.00693	3.43451	1.1633	7.21247	2.40416	4.00693	6.01039	10.5182	2.40416	6.01039	12.0208	5.08572	7.21247	2.67128	18.0312	4.80831	5.52306	4.00693	6.27171	5.6097	6.91195	8.01385	3.33911	6.01039	2.00346	3.0052	1.84935	4.00693	5.72418	9.76688	4.57935	5.69405	4.50779	4.00693	3.27839	12.2961	18.5238	18.8461	6.15017	8.79872	4.66923	20.1777	4.00693	4.80831	1.0928	4.00693	3.0052	12.0208	12.0208	9.01559	7.317	3.6987	14.2469	4.00693	5.84795	3.82479	3.43451	4.00693	1.33564	4.32748	4.00693	4.80831	6.01039	5.46399	9.01559	8.01385	4.00693	7.12343	8.01385	3.39718	2.62955	4.05701	6.67821	4.07484	1.71725	2.732	2.00346	3.27839	13.7885	3.0052	16.9181	2.1856	7.21247	4.37119	6.01039	4.50779	7.21247	9.61663	9.61663	8.01385	5.46399	13.3564	0.801385	14.0242	5.06138	7.21247	2.00346	12.0208	12.0208	6.01039	12.0208	6.01039	12.0208	6.01039	6.01039	5.00866	6.01039	7.21247	10.3035	4.00693	4.00693	6.47273	14.6921	16.0277	15.026	3.60623	5.15176	4.00693	4.00693	8.19599	6.01039	11.1622	6.01039	6.67821	12.0208	6.9594	1.5026	1.71725	4.00693	6.01039	4.87329	5.00866	4.29314	2.00346	6.01039	12.0208	3.0052	2.40416	7.01212	2.77403	9.01559	12.0208	6.01039	4.80831	2.67128	3.27839	2.2539	6.01039	6.36394	6.01039	9.01559	12.0208	6.01039	2.67128	2.67128	1.0928	3.30571	4.16104	6.01039	2.34552	3.0052	5.46399	5.15176	4.00693	3.88908	1.33564	0.751299	1.41421	3.0052	2.50433	2.48706	4.09799	1.20208	1.20208	12.0208	2.77403	6.01039	3.22509	1.60277	2.40416	2.05233	1.60277	4.24263	4.50779	2.10364	4.37119	1.0928	6.01039	8.01385	8.01385	9.24675	6.01039	4.91759	3.43451	4.80831	24.0416	3.18197	4.24263	8.01385	5.46399	2.40416	5.6097	8.41455	2.77403	7.21247	3.23636	6.67821	2.77403	3.33911	5.46399	3.43451	4.55961	1.71725	9.01559	3.0052	4.50779	1.71725	12.0208	4.37119	6.01039	12.0208	3.0052	6.01039	6.01039	8.01385	3.27839	6.01039	7.21247	3.0052	2.40416	2.40416	4.80831	6.01039	1.20208	6.01039	6.01039	2.53069	3.43451	2.91413	2.00346	9.61663	3.0052	6.01039	5.42874	13.738
FIBP	6.27171	4.00693	12.0208	9.3495	12.0208	12.0208	3.20554	12.0208	9.61663	12.0208	8.74239	14.4249	13.2229	12.0208	10.6851	7.21247	6.86902	7.51299	4.80831	9.01559	8.01385	28.0485	5.00866	6.01039	6.86902	9.83518	10.6851	10.5182	14.5967	4.20727	14.5515	13.5234	7.01212	12.0208	17.9033	14.0242	15.6793	12.4353	19.8343	11.1622	19.3505	11.2452	17.1143	14.2572	19.1015	12.8222	18.7825	16.0277	14.2747	14.8829	11.2695	10.3964	12.2612	10.0173	10.4797	13.9332	10.848	14.5808	13.1304	12.2147	11.5788	14.3325	13.2996	11.2452	15.5563	12.4501	6.63216	5.30329	14.0933	16.1422	14.3663	10.0173	14.6921	12.4085	16.7089	14.5967	8.74239	9.3495	13.738	10.1228	5.15176	14.5515	4.80831	7.12343	12.9455	15.3599	16.6442	8.63994	14.1114	16.6442	11.3137	9.3495	9.54591	5.15176	6.51126	12.0208	11.2194	3.43451	10.0173	8.58627	10.1714	10.6851	7.21247	6.01039	9.3495	4.80831	16.0277	14.6921	12.0208	6.01039	24.0416	4.00693	19.6339	12.0208	19.5338	8.01385	24.0416	9.49009	17.1725	5.15176	13.3564	18.1709	17.7807	16.7164	10.9904	11.4981	14.2351	14.8829	14.4956	13.5234	14.7352	12.0208	7.77815	6.36394	9.15869	4.00693	10.5182	13.5234	7.10319	11.2194	7.26838	7.21247	13.8379	10.5182	14.4249	10.7094	16.0277	12.6535	10.1995	13.9596	13.5048	11.3016	10.5325	10.3035	8.5025	11.1622	12.0208	7.59207	9.13579	9.22525	11.7294	16.5641	10.6851	6.76169	13.3564	10.2177	12.6741	12.7963	8.34776	8.01385	4.80831	12.0208	4.00693	9.01559	8.01385	6.01039	12.0208	15.026	24.0416	24.0416	6.01039	12.0208	18.0312	6.01039	18.8898	6.86902	6.86902	10.8759	22.0381	13.5234	10.0173	7.21247	8.74239	13.5234	13.8701	9.61663	12.0208	19.2333	24.0416	18.0312	10.3035	15.026	12.0208	8.01385	9.83518	13.435	2.00346	16.0277	8.01385	3.0052	25.7588	7.51299	9.68341	6.9594	13.5887	11.5584	3.75649	6.01039	9.01559	12.0208	18.0312	10.6851	12.4353	5.15176	15.6938	8.81524	16.7732	11.2194	10.0904	13.3564	13.1136	13.5887	20.3429	12.0208	15.1841	8.01385	2.00346	11.4197	6.36394	18.0312	12.0208	12.9636	14.4249	15.7773	12.0208	26.4457	7.21247	6.01039	9.01559	13.738	9.01559	13.5234	17.1725	10.6851	12.0208	16.0277	15.2992	13.0973	14.7528	17.5362	16.0277	14.4249	20.0346	12.6886	20.0346	4.00693	12.0208	16.6955	13.1136	10.5182	10.8759	17.2799	15.026	14.8342	2.00346	12.0208	10.3035	13.3564	13.1136	15.2992	19.7484	8.01385	14.2351	12.0208	16.0277	16.5286	8.01385	12.0208	6.01039	10.3035	8.01385	4.00693	25.7588	4.00693	22.0381	19.0329	20.0346	14.7948	24.0416	8.58627	11.1622	24.0416	4.80831	8.01385	12.0208	9.61663	8.88493	7.21247	13.1656	18.0312	10.3035	12.0208	13.0661	17.4301	12.0208	12.0208	4.00693	2.40416	14.4249	8.01385	7.21247	6.01039	4.00693	7.21247	9.61663	15.4553	16.2281	10.418	9.3495	16.0277	8.01385	20.2636	11.3273	10.4391	13.5619	11.371	10.928	11.1412	8.12215	10.6338	11.7346	12.8222	16.0277	6.01039	9.61663	14.2064	9.61663	12.7279	9.73111	7.56864	12.0208	16.2634	12.0208	6.32673	8.01385	12.0208	3.6987	6.47273	6.67821	10.3035	9.69418	12.0208	7.21247	8.01385	10.5182	12.0208	9.61663	14.6921	16.0277	8.78442	7.21247	11.1304	15.026	10.8187	10.3964	4.00693	8.36228	5.6097	11.1192	12.0208	8.01385	6.01039	6.01039	9.01559	8.32208	20.0346	8.01385	9.76688	11.7346	6.9594	7.51299	17.4301	3.82479	14.0395	10.6413	12.4283	7.82749	9.17049	15.1998	11.1622	12.0208	10.8187	12.0208	5.34257	4.50779	12.0208	12.0208	11.6451	12.5434	7.3974	7.12343	12.0208	12.0208	9.83518	8.58627	12.0208	6.67821	8.17413	4.00693	7.21247	12.0208	4.37119	9.01559	9.3495	12.0208	7.56864	4.00693	13.7194	12.7721	10.5182	10.6851	11.4096	8.58627	11.4744	6.01039	5.46399	7.07105	6.01039	6.67821	12.7493	4.80831	9.17951	12.0208	7.51299	7.21247	10.8187	16.8291	14.0242	10.928	6.67821	8.01385	9.01559	6.9594	7.21247	8.01385	4.00693	12.0208	6.01039	6.01039	18.0312	8.01385	6.01039	6.01039	20.0346	15.026	9.61663	8.58627	8.01385	14.0242	4.62338	9.3495	12.0208	15.026	14.4249	10.3035	9.01559	12.0208	10.3816	6.01039	18.0312	3.0052	7.34603	12.0208	10.1228	7.51299	5.15176	13.0225	6.01039	11.0461	11.5199	6.01039	12.0208	6.01039	12.0208	16.5286	8.41455	13.0225	11.0961	12.0208	12.0208	6.01039	8.41455	13.3564	10.928	13.5234	6.01039	11.3137	6.01039	6.01039	11.0961	6.01039	6.67821	5.34257	12.0208	9.31611	10.6338	6.01039	9.38207	3.0052	8.19599	12.0208	8.01385	5.65684	10.6851	6.01039	7.77815	7.01212	6.51126	5.38863	6.55679	7.21247	7.21247	12.0208	7.3974	12.0208	6.15699	5.6097	15.2263	9.08888	11.2194	4.24263	8.26429	7.21247	3.27839	8.74239	18.0312	4.00693	4.00693	8.32208	4.50779	13.1136	12.0208	4.80831	4.00693	8.13171	6.36394	2.00346	8.74239	9.61663	8.81524	10.8187	6.47273	4.80831	12.0208	6.67821	8.01385	11.353	5.46399	8.58627	11.6063	10.3035	6.01039	7.21247	6.01039	8.58627	6.01039	6.55679	12.0208	12.0208	3.0052	6.01039	6.01039	8.01385	3.27839	4.00693	9.61663	3.0052	4.80831	4.80831	10.418	9.01559	10.8187	9.01559	6.01039	8.22475	1.71725	6.92106	8.01385	2.40416	1.5026	3.0052	11.633	3.43451
SNAI2	4.18114	6.01039	4.00693	6.67821	4.00693	4.00693	6.41108	6.01039	4.80831	4.00693	3.27839	7.21247	2.40416	12.0208	2.67128	7.21247	5.15176	9.01559	4.80831	3.0052	4.00693	4.00693	4.00693	15.026	6.01039	6.55679	5.34257	7.51299	1.71725	3.60623	4.42871	3.50606	6.01039	4.62338	5.37099	8.51472	4.70378	12.0208	4.20727	13.738	4.39785	12.4085	5.09355	8.9457	4.61071	14.4249	4.13214	4.00693	7.51299	5.72418	6.01039	7.47238	5.52956	9.01559	5.08572	5.73719	8.06272	3.56171	2.40416	1.93884	5.12651	6.7039	5.11523	8.14311	3.53552	7.72765	10.3627	8.13171	3.73059	5.15176	5.57061	4.00693	4.00693	3.4899	2.40416	3.43451	8.74239	6.67821	1.71725	4.42871	5.15176	2.84703	7.21247	2.22607	1.84935	7.34603	6.47273	3.75649	5.74907	6.93507	7.07105	8.01385	5.65684	5.15176	4.00693	7.08918	4.27406	5.15176	4.00693	3.43451	1.84935	5.34257	9.61663	9.01559	5.34257	2.40416	4.00693	5.34257	2.00346	6.01039	6.01039	8.01385	4.80831	7.3974	1.5026	4.57935	3.36582	8.22475	3.0052	1.71725	5.34257	3.63419	2.50433	3.0052	3.09106	9.93021	3.16336	4.00693	2.82842	4.50779	4.26544	5.34257	2.82842	11.3137	9.15869	11.5199	10.5182	12.0208	5.46399	6.41108	6.70927	6.41108	4.89218	6.91195	6.94534	5.24543	12.0208	4.42871	6.92106	6.97981	5.34257	4.82886	3.66348	8.15696	5.57061	5.15176	7.54793	10.4391	9.61663	7.1286	3.64266	3.40747	12.466	6.76169	10.6851	8.41455	4.18114	3.23139	9.3495	8.01385	4.80831	5.15176	8.01385	3.0052	6.01039	6.01039	2.40416	3.0052	6.01039	4.00693	6.01039	12.0208	6.01039	6.01039	3.0052	5.15176	3.43451	4.57935	4.00693	4.50779	12.0208	2.40416	5.46399	3.0052	4.62338	4.80831	18.0312	2.40416	1.71725	6.01039	10.3035	2.00346	5.6097	12.0208	6.55679	2.12131	4.00693	8.01385	1.33564	3.0052	6.86902	9.01559	4.34084	6.9594	5.22643	6.93507	6.01039	6.01039	3.0052	7.21247	9.01559	4.00693	4.1451	15.4553	6.01039	7.21247	3.35464	13.6236	3.33423	11.353	3.27839	4.70378	4.62338	2.28967	3.16336	5.34257	10.0173	3.0052	0.707105	3.0052	2.00346	3.53552	0.801385	2.2539	8.01385	4.80831	7.21247	3.0052	3.0052	5.15176	4.50779	1.5026	4.29314	4.67475	4.20727	3.06412	3.27839	10.7649	4.37119	4.10121	4.00693	21.6374	9.3495	18.0312	1.60277	12.0208	4.80831	4.00693	5.46399	6.01039	2.86209	4.50779	3.0052	5.62675	2.00346	8.58627	1.71725	21.3703	22.9488	27.32	1.71725	4.00693	2.84703	12.0208	7.01212	5.25909	8.01385	2.40416	24.0416	20.6071	3.20554	16.0277	6.86902	8.01385	2.00346	6.01039	4.00693	1.84935	30.052	3.43451	5.15176	72.1247	6.01039	12.0208	6.76169	4.80831	6.79435	9.61663	6.2966	12.0208	6.86902	9.01559	4.18114	7.81351	4.00693	12.0208	12.0208	2.40416	12.0208	6.01039	12.0208	8.01385	8.01385	7.21247	2.40416	24.0416	7.81351	9.61663	1.33564	8.01385	4.00693	10.3035	11.0961	9.17375	6.1645	5.84795	3.82479	3.51828	3.57375	6.93507	2.28967	10.418	6.01039	6.01039	2.40416	16.392	3.60623	14.8492	3.43451	9.79471	3.88908	6.36394	10.418	13.2861	10.0173	12.0208	1.84935	9.24675	6.67821	12.0208	4.65321	7.21247	2.40416	8.01385	4.50779	3.0052	6.41108	5.34257	10.0173	4.62338	12.0208	4.89736	9.01559	4.80831	4.22352	20.0346	4.44246	7.21247	6.31091	12.0208	1.33564	6.01039	5.00866	12.0208	3.6987	8.01385	3.1483	13.5234	3.1483	3.16336	18.0312	2.6045	7.10319	1.927	3.74418	2.13929	3.07508	5.45273	3.32807	2.57588	6.67821	7.81351	10.928	6.67821	7.51299	12.0208	12.0208	6.38604	7.317	8.32208	3.1165	56.097	3.89863	4.91759	4.00693	28.0485	1.33564	3.36582	4.00693	2.40416	6.01039	4.37119	18.0312	2.67128	12.0208	7.56864	4.00693	4.44246	7.13734	4.05701	13.3564	4.68607	10.3035	3.27839	6.01039	14.2064	9.19236	13.5234	7.56864	3.27839	2.40416	5.24543	3.0052	12.0208	2.40416	9.61663	4.80831	12.0208	7.64959	8.01385	4.80831	10.0173	3.16336	7.21247	6.01039	4.00693	12.0208	24.0416	6.01039	6.01039	8.01385	6.01039	6.01039	4.00693	3.0052	4.80831	6.86902	8.01385	2.00346	6.47273	9.3495	4.00693	3.0052	9.61663	6.86902	2.50433	4.00693	8.19599	6.01039	4.29314	6.01039	8.01385	12.0208	8.22475	12.0208	3.43451	6.01039	12.0208	3.24886	3.0052	4.29314	4.00693	18.0312	12.0208	3.0052	1.20208	2.00346	4.16104	3.0052	12.0208	4.00693	7.21247	4.00693	2.1856	4.50779	12.0208	3.53552	6.01039	3.0052	9.24675	6.01039	4.00693	10.6851	3.82479	4.20727	9.24675	6.01039	3.51828	12.0208	5.46399	24.0416	4.00693	2.47487	4.00693	0.751299	4.94973	5.00866	5.50952	2.90157	2.4588	2.00346	6.61143	36.0623	2.77403	6.01039	4.10466	1.60277	4.00693	2.34552	4.00693	2.12131	0.751299	4.80831	5.46399	3.82479	6.01039	12.0208	12.0208	6.47273	1.5026	4.91759	8.58627	16.8291	8.01385	3.88908	6.36394	12.0208	6.55679	4.80831	4.00693	7.21247	0.924675	9.61663	2.77403	4.00693	2.15758	8.01385	10.928	2.86209	2.90157	3.43451	6.01039	4.80831	12.0208	6.86902	3.0052	3.27839	6.01039	12.0208	6.01039	12.0208	6.01039	4.00693	4.37119	4.00693	4.80831	6.01039	2.40416	7.21247	4.00693	9.01559	2.40416	6.01039	6.01039	6.9594	8.58627	1.0928	12.0208	2.40416	7.51299	6.01039	6.20427	12.0208
RARS2	16.7246	10.0173	8.01385	13.3564	20.0346	4.00693	18.4319	6.01039	16.8291	20.0346	13.1136	14.4249	9.61663	14.4249	18.699	19.2333	12.0208	24.0416	15.2263	18.0312	14.6921	4.00693	18.0312	15.026	9.4449	16.392	15.1373	13.5234	21.4657	17.4301	12.0208	17.0294	18.0312	9.24675	13.2996	13.5234	13.3274	16.5804	12.6218	11.1622	10.5548	17.8373	10.1871	9.78436	12.6795	13.6236	16.1529	20.0346	9.76688	14.8829	14.2747	13.3203	10.3379	14.5251	15.7195	10.7459	12.7538	14.6921	11.0961	10.8575	13.6118	15.2571	16.8802	17.0618	12.3743	15.8846	10.3627	10.253	14.5078	16.1422	19.9369	14.3582	14.6921	17.0618	15.3866	18.0312	14.2064	18.699	6.86902	13.2861	15.4553	15.5005	12.0208	12.466	12.0208	11.353	11.0961	12.0208	15.1566	13.4078	12.7279	20.0346	15.2028	12.0208	10.0173	14.4866	14.1578	10.3035	6.01039	12.0208	12.9455	10.6851	4.80831	18.0312	12.0208	26.4457	12.0208	12.0208	10.0173	6.01039	6.01039	8.01385	9.61663	12.0208	11.5199	15.4553	14.9058	11.3881	21.895	24.0416	20.0346	22.0847	18.7825	23.1024	19.5767	14.1114	18.9802	20.0346	18.3847	21.0364	21.715	6.67821	14.8492	10.6066	9.73111	10.5182	12.0208	12.0208	10.3816	12.8222	19.8483	17.6305	26.1382	18.0312	21.1031	23.823	20.0346	15.1841	19.3061	20.9394	27.1581	24.0416	25.0719	13.738	17.8846	16.7432	20.9665	23.7252	17.5503	16.4936	26.8828	27.8276	11.1304	9.01559	14.6921	16.2281	28.484	28.0485	15.3599	12.0208	4.80831	5.15176	4.00693	9.01559	18.0312	21.0364	12.0208	30.052	54.0935	16.0277	6.01039	15.026	24.0416	6.01039	13.738	5.15176	3.43451	9.73111	18.9418	22.539	12.0208	2.40416	8.74239	22.539	13.8701	13.2229	3.0052	19.2333	10.3035	11.019	13.738	19.0329	11.2194	8.01385	14.2064	19.7989	10.0173	4.00693	12.0208	12.0208	5.15176	10.5182	14.6921	7.59207	7.83964	10.6338	13.5234	10.6851	12.0208	14.4249	15.026	12.6886	16.5804	12.0208	12.6886	10.418	9.78436	16.8291	11.3188	12.0208	14.2064	7.83964	9.24675	6.86902	5.69405	10.6851	20.0346	12.6218	11.3137	3.0052	15.026	12.9636	9.61663	12.7721	16.0277	7.21247	7.21247	3.0052	10.5182	8.58627	10.5182	16.5286	12.0208	8.01385	19.2333	17.9133	13.4778	9.32956	22.4024	26.3043	14.0242	9.61663	20.0346	12.6886	23.2402	16.0277	19.2333	24.0416	22.9488	16.5286	10.8759	19.5338	19.8343	26.5992	14.0242	10.3035	20.6071	20.0346	17.4848	17.4848	16.3139	8.01385	20.8782	19.2333	14.0242	18.7825	4.00693	16.8291	24.0416	15.4553	20.0346	20.0346	20.6071	12.0208	18.0312	18.0312	8.01385	14.7948	12.0208	20.6071	12.8794	24.0416	6.01039	4.00693	8.26429	8.01385	13.0661	12.0208	7.44144	18.0312	12.0208	15.026	14.1114	16.8291	8.01385	7.21247	12.0208	9.61663	12.0208	10.0173	12.0208	2.00346	12.0208	14.4249	12.0208	15.4553	16.2281	20.0346	16.0277	8.01385	4.00693	10.9904	12.252	13.6025	18.8017	20.4678	18.5776	14.3663	14.6199	17.5688	19.4622	19.2333	18.0312	15.026	2.40416	21.856	13.2229	14.1421	14.3105	14.2469	11.6672	9.89947	12.0208	15.1841	12.0208	3.0052	9.24675	14.7948	18.699	8.58627	17.0618	4.80831	7.21247	4.00693	16.5286	7.51299	12.8222	12.0208	10.0173	11.5584	14.4249	13.3564	21.0364	15.627	23.3918	16.0277	11.7595	12.8222	15.9275	11.019	12.0208	12.0208	18.0312	15.026	10.1714	12.0208	18.3174	11.2695	20.8933	15.1841	12.0208	10.2177	15.2992	18.2606	14.9767	15.6881	19.2892	14.8711	26.5252	12.4501	25.3772	12.6218	13.1136	6.67821	12.0208	12.0208	12.0208	14.2747	10.9755	12.0208	14.2469	8.01385	9.74658	10.928	12.5932	14.0242	9.3495	13.9441	28.0485	4.80831	12.0208	19.6704	6.01039	10.6851	28.0485	14.2469	8.01385	7.9703	12.0208	10.8187	16.0277	11.2058	6.86902	7.64959	18.0312	8.74239	10.6066	7.51299	14.6921	14.5706	21.6374	13.9878	9.01559	9.01559	7.21247	10.8187	19.2333	10.0173	28.4128	10.6851	20.0346	15.026	22.7762	14.4249	16.0277	16.0277	6.01039	18.0312	6.01039	12.0208	4.00693	12.0208	6.01039	25.0433	28.0485	9.61663	13.738	24.0416	20.0346	18.4935	14.6921	16.0277	6.01039	32.4561	3.43451	11.5199	12.0208	10.3816	24.0416	10.3035	15.026	14.3582	24.0416	11.3881	21.0364	6.86902	15.026	12.0208	10.3964	14.0242	17.1725	8.01385	6.01039	12.0208	31.5546	15.627	16.0277	11.0961	24.0416	24.0416	20.0346	20.4353	17.3634	17.4848	13.5234	18.0312	12.7279	6.01039	3.0052	18.4935	24.0416	14.6921	13.3564	14.7528	14.4249	11.0961	6.01039	12.9004	15.026	6.55679	17.1725	8.01385	13.0814	12.0208	12.7721	16.9705	14.0242	11.5199	16.1659	14.7528	12.4215	15.026	12.0208	11.0961	18.0312	14.0731	20.836	13.6236	16.1254	10.418	9.19236	9.01559	13.5234	14.2064	14.7528	24.0416	12.0208	20.0346	9.24675	9.01559	14.2064	24.0416	14.4249	8.01385	13.0814	9.19236	14.0242	11.2922	4.80831	10.418	9.61663	13.8701	9.61663	14.7948	14.6921	21.2675	16.6955	7.64959	10.8759	15.3369	15.4553	13.0225	10.2177	15.026	12.0208	18.0312	10.928	12.0208	12.0208	12.0208	30.052	12.0208	4.00693	9.83518	10.0173	2.40416	9.01559	14.4249	12.0208	12.0208	7.51299	12.0208	18.0312	3.0052	13.9188	10.3035	17.1205	12.0208	2.40416	10.5182	6.01039	14.7352	1.71725
GPR78	2.09057	2.00346	2.00346	2.67128	4.00693	4.00693	2.40416	6.01039	1.20208	4.00693	3.27839	4.80831	3.60623	4.80831	1.33564	9.61663	1.71725	9.01559	2.40416	3.0052	5.34257	4.00693	2.00346	3.0052	2.57588	4.37119	5.34257	3.75649	5.15176	1.80312	3.16336	6.01039	2.00346	3.6987	4.6037	3.0052	2.87453	6.21765	2.10364	4.29314	4.39785	5.81651	4.27858	5.03196	4.28137	8.81524	4.13214	8.01385	8.26429	4.86555	5.25909	6.82261	4.80831	6.01039	3.39048	5.82826	3.81147	3.2278	3.6987	3.29602	4.4194	4.85455	2.55761	3.87767	7.07105	9.01559	5.80314	6.01039	5.38863	2.40416	4.10466	3.0052	4.00693	2.71437	2.52436	3.43451	7.64959	2.67128	3.43451	3.79604	5.15176	2.53069	2.40416	3.56171	2.77403	3.33911	1.84935	5.25909	5.22643	6.01039	3.53552	1.33564	4.59618	1.71725	4.50779	3.6987	4.54118	5.15176	6.01039	1.71725	0.924675	2.67128	4.80831	9.01559	5.34257	2.40416	4.00693	1.33564	2.00346	6.01039	6.01039	8.01385	4.00693	6.47273	4.00693	4.57935	2.40416	4.42871	3.86382	5.15176	4.00693	1.11821	3.0052	1.12695	2.91933	3.13586	2.21435	0.572418	2.12131	4.50779	4.65321	8.01385	3.53552	9.19236	6.2966	8.51472	1.5026	3.0052	8.19599	4.00693	4.47285	3.20554	3.21486	4.50779	3.7398	4.37119	4.00693	3.79604	4.37119	2.71437	4.15533	3.90419	3.09106	3.0052	4.98423	3.43451	3.63419	4.11237	7.21247	3.49441	2.54986	2.7449	8.01385	11.2695	5.34257	10.2177	3.91982	3.10214	6.3443	8.01385	7.21247	5.15176	4.00693	3.0052	6.01039	6.01039	7.21247	3.0052	12.0208	4.00693	6.01039	12.0208	6.01039	6.01039	3.0052	5.15176	3.43451	5.72418	3.64266	1.5026	8.01385	2.40416	3.27839	1.5026	0.924675	4.80831	3.0052	7.21247	3.43451	6.01039	10.3035	1.00173	1.60277	4.00693	5.46399	4.94973	4.00693	4.00693	1.33564	3.0052	5.15176	7.51299	5.00866	8.22475	4.18114	6.47273	6.76169	7.34603	6.01039	4.80831	4.50779	6.01039	4.97412	3.43451	3.0052	4.80831	4.47285	8.01385	2.72003	4.00693	5.46399	3.6585	4.62338	2.86209	6.9594	8.01385	2.00346	3.0052	4.24263	3.0052	3.0052	4.00693	2.40416	3.0052	8.01385	2.40416	2.40416	3.0052	6.01039	3.43451	6.01039	1.5026	6.01039	4.00693	3.60623	3.06412	5.46399	5.56185	3.27839	3.11126	2.00346	4.80831	2.67128	4.67475	4.00693	4.00693	9.61663	2.67128	3.27839	4.50779	7.44144	5.25909	6.01039	3.06914	2.00346	1.71725	5.15176	1.33564	1.0928	3.27839	3.86382	4.00693	3.79604	2.40416	1.00173	5.25909	4.00693	2.40416	18.0312	3.43451	3.20554	4.00693	5.15176	4.00693	10.0173	5.00866	8.01385	4.62338	18.0312	1.71725	3.43451	12.0208	2.40416	8.01385	3.0052	4.80831	2.61321	4.80831	2.86209	3.0052	5.15176	3.0052	2.09057	1.80312	4.00693	7.21247	8.01385	7.21247	2.40416	4.00693	7.21247	2.00346	4.00693	2.40416	4.80831	5.15176	1.80312	4.80831	2.67128	8.01385	12.0208	7.55592	5.77922	8.54108	7.70563	6.82261	9.83518	2.63871	4.5484	2.77403	4.86555	6.41108	5.20901	6.01039	2.40416	7.64959	4.20727	4.94973	3.43451	6.233	5.65684	4.24263	8.81524	8.22475	14.0242	9.01559	7.3974	14.7948	6.67821	5.15176	6.97981	7.21247	12.0208	8.01385	2.2539	9.01559	5.6097	2.67128	4.00693	6.01039	2.40416	4.00693	12.0208	4.80831	4.5484	8.01385	5.48775	4.80831	5.70987	13.0225	6.01039	6.01039	3.0052	3.0052	0.924675	8.01385	5.72418	7.51299	4.86555	3.79604	3.0052	4.80831	6.55679	5.87275	4.33536	5.90852	3.63419	4.95702	4.37119	3.86382	4.00693	7.81351	5.46399	4.00693	12.0208	12.0208	12.0208	8.26429	8.88493	11.0961	3.56171	4.00693	4.5484	4.91759	2.28967	6.01039	2.67128	4.32748	12.0208	9.61663	6.01039	7.64959	3.0052	2.67128	8.01385	5.34257	12.0208	4.83444	2.62955	4.35753	6.67821	6.72349	13.738	4.37119	2.00346	5.46399	6.36394	1.5026	8.45907	2.1856	4.80831	3.93407	4.00693	4.50779	4.80831	6.01039	4.80831	10.0173	1.0928	14.6921	4.00693	11.019	4.42871	4.80831	4.00693	16.0277	6.01039	6.01039	6.01039	6.01039	12.0208	12.0208	6.01039	5.00866	9.01559	7.21247	5.15176	4.00693	2.00346	7.3974	8.01385	4.00693	6.01039	3.60623	6.86902	8.01385	4.00693	4.37119	12.0208	10.3035	9.01559	11.6869	24.0416	5.69405	1.5026	6.86902	7.01212	6.01039	3.89863	5.50952	10.3035	4.00693	6.01039	12.0208	4.50779	1.20208	5.00866	6.47273	3.0052	24.0416	6.01039	9.61663	4.00693	3.27839	6.01039	12.0208	6.36394	6.01039	12.0208	7.3974	18.0312	2.67128	5.34257	1.0928	1.80312	3.6987	6.01039	1.75914	6.01039	5.46399	8.58627	4.00693	2.12131	1.33564	2.2539	1.41421	4.00693	1.5026	3.31608	1.9124	3.20554	1.20208	12.0208	1.84935	6.01039	1.46595	4.00693	1.60277	2.05233	3.20554	3.53552	5.25909	0.901559	1.0928	1.6392	6.01039	4.00693	4.00693	3.6987	1.5026	2.1856	1.71725	2.40416	4.00693	4.59618	4.24263	2.00346	3.27839	7.21247	3.20554	2.40416	2.77403	2.40416	2.77403	4.00693	3.6987	7.34603	3.27839	4.00693	2.90157	1.71725	2.00346	4.80831	6.01039	6.86902	6.01039	3.27839	4.00693	12.0208	6.01039	6.01039	6.01039	6.01039	4.37119	4.00693	4.80831	3.0052	2.40416	4.80831	3.20554	4.50779	2.40416	3.0052	6.01039	5.06138	5.15176	3.64266	6.01039	2.40416	4.50779	9.01559	3.4899	10.3035
RSPO2	4.18114	2.00346	2.00346	2.67128	2.67128	4.00693	3.20554	18.0312	4.80831	4.00693	1.0928	7.21247	1.20208	2.40416	1.33564	7.21247	6.86902	4.50779	5.6097	3.0052	1.33564	16.0277	4.00693	9.01559	4.29314	1.0928	2.67128	4.50779	9.4449	3.0052	4.42871	2.50433	13.0225	7.3974	5.88251	5.50952	5.22643	6.63216	3.60623	7.72765	3.22509	5.81651	4.68607	5.31151	3.29336	7.61316	6.01039	8.01385	6.01039	6.2966	4.50779	4.5484	3.60623	6.01039	3.6987	4.18906	4.39785	3.89562	3.51377	2.52049	5.12651	6.01039	4.6037	6.59204	3.18197	4.29314	4.1451	4.24263	2.07255	4.46486	4.69104	5.00866	2.67128	3.10214	2.52436	2.57588	1.0928	2.67128	1.71725	3.16336	8.58627	1.58168	4.80831	1.33564	3.6987	3.33911	3.6987	4.13214	6.27171	4.62338	1.41421	3.33911	4.24263	5.15176	5.50952	5.23983	4.00693	10.3035	4.00693	6.86902	0.924675	1.33564	4.80831	3.0052	5.34257	9.61663	4.00693	6.67821	2.00346	6.01039	6.01039	4.00693	4.80831	3.6987	4.50779	4.00693	1.44249	5.06138	3.0052	1.71725	1.33564	1.95687	2.2539	1.87825	1.71725	1.56793	2.21435	1.14484	1.76776	2.2539	2.71437	1.33564	4.24263	5.65684	6.2966	6.51126	4.50779	7.51299	10.928	12.8222	4.1933	3.60623	4.47285	5.10883	4.54118	3.93407	4.00693	6.32673	4.73546	4.65321	3.85852	2.87677	4.23589	3.0052	3.22509	6.86902	3.63419	4.42871	5.04873	6.84905	3.86122	3.12351	8.45907	8.26429	4.67475	5.40935	3.13586	2.06809	5.00866	4.00693	7.21247	6.86902	4.00693	3.0052	2.00346	9.01559	4.80831	6.01039	6.01039	4.00693	6.01039	3.0052	12.0208	6.01039	3.0052	5.15176	1.71725	3.43451	3.46053	7.51299	4.00693	2.40416	8.74239	7.51299	7.3974	6.01039	3.0052	2.40416	3.43451	3.0052	10.3035	4.00693	2.40416	8.01385	5.46399	4.24263	6.01039	4.00693	1.33564	6.01039	6.86902	6.01039	3.0052	4.42871	6.79435	6.01039	4.50779	4.00693	3.0052	3.60623	1.5026	2.67128	4.1451	1.71725	12.3547	3.20554	2.79553	6.41108	3.86069	5.34257	2.1856	3.13586	6.47273	6.2966	2.53069	2.67128	2.00346	3.60623	2.82842	3.0052	3.0052	1.88561	0.801385	3.0052	4.00693	2.40416	4.80831	3.0052	3.0052	3.43451	4.50779	1.5026	5.15176	2.67128	1.80312	2.35702	2.1856	3.58829	6.01039	3.11126	2.00346	7.21247	1.33564	5.34257	2.40416	8.01385	2.40416	2.67128	4.37119	1.5026	4.57935	6.76169	3.60623	3.58066	10.0173	3.43451	1.71725	6.67821	4.37119	1.0928	2.57588	4.00693	5.37772	2.40416	6.01039	3.75649	4.00693	7.21247	6.01039	5.15176	2.40416	4.00693	6.86902	4.00693	2.00346	2.00346	4.00693	2.77403	6.01039	3.43451	2.57588	12.0208	7.21247	8.01385	4.50779	3.20554	1.04529	9.61663	2.86209	6.01039	1.71725	3.0052	2.09057	1.80312	4.00693	4.80831	4.00693	12.0208	7.21247	10.0173	4.80831	2.00346	4.00693	7.21247	2.40416	3.43451	3.60623	3.20554	8.01385	4.00693	8.01385	5.49521	3.92987	4.42871	7.08918	6.17283	4.37119	2.63871	3.89863	2.31169	2.57588	5.6097	5.20901	4.50779	4.80831	1.0928	4.80831	5.65684	4.00693	6.67821	3.18197	1.41421	7.21247	4.42871	2.00346	6.01039	2.77403	7.3974	1.33564	1.71725	3.87767	19.2333	4.80831	4.00693	7.51299	3.0052	6.41108	3.33911	6.01039	3.6987	7.21247	7.12343	3.0052	4.80831	6.82261	12.0208	5.22643	2.40416	4.20727	10.0173	4.67475	6.01039	6.01039	3.0052	5.54805	4.00693	1.71725	3.75649	3.43451	6.9594	1.5026	1.60277	3.82479	2.11052	2.36474	2.54678	2.51598	3.59384	2.63265	3.43451	1.33564	3.0052	7.64959	5.34257	4.50779	12.0208	12.0208	6.01039	6.79435	5.54805	3.1165	20.0346	3.89863	2.1856	1.14484	8.01385	2.67128	3.36582	16.0277	9.61663	6.01039	1.0928	3.0052	5.34257	4.00693	4.89736	4.00693	3.13586	3.0052	2.40416	4.00693	2.64865	5.15176	3.27839	2.00346	5.46399	7.77815	4.50779	4.45214	2.91413	2.40416	3.49695	2.00346	3.0052	2.40416	6.01039	4.80831	2.00346	4.37119	6.67821	4.80831	7.01212	4.42871	2.40416	4.00693	4.00693	6.01039	6.01039	12.0208	6.01039	4.00693	6.01039	6.01039	4.00693	1.00173	2.40416	3.43451	4.00693	2.00346	0.924675	9.3495	8.01385	3.0052	4.80831	6.86902	6.51126	4.00693	4.91759	6.01039	3.43451	6.01039	6.67821	12.0208	3.79604	4.50779	5.15176	8.01385	6.01039	2.2742	5.00866	1.71725	2.00346	12.0208	12.0208	3.0052	1.20208	3.0052	3.6987	3.0052	12.0208	4.00693	8.41455	2.67128	3.27839	5.25909	12.0208	3.53552	6.01039	15.026	0.924675	6.01039	2.67128	6.67821	2.1856	2.40416	4.16104	6.01039	2.9319	3.0052	1.6392	1.71725	4.00693	1.76776	8.01385	2.2539	0.707105	2.00346	0.500866	0.829019	1.366	0.400693	0.601039	12.0208	9.24675	6.01039	1.46595	3.20554	1.60277	2.34552	0.801385	0.707105	3.0052	1.5026	5.46399	1.6392	6.01039	4.00693	4.00693	4.62338	1.5026	4.37119	6.86902	12.0208	4.00693	2.47487	5.65684	6.01039	2.91413	2.40416	4.00693	1.20208	4.62338	4.80831	2.31169	1.33564	3.08225	4.00693	4.37119	8.01385	2.90157	5.15176	5.00866	7.81351	3.0052	3.43451	3.0052	3.27839	4.00693	12.0208	9.01559	6.01039	6.01039	6.01039	3.27839	2.00346	4.80831	3.0052	7.21247	2.40416	5.6097	6.01039	1.20208	6.01039	3.0052	1.26535	13.738	2.54986	6.01039	9.61663	1.5026	3.0052	3.4899	5.15176
BARHL2	26.6548	34.0589	36.0623	30.7198	17.3634	8.01385	28.8499	6.01039	32.4561	24.0416	29.5056	12.0208	16.8291	12.0208	28.0485	36.0623	30.9106	30.052	32.0554	30.052	30.7198	12.0208	30.052	9.01559	42.9314	39.3407	23.5963	30.8033	29.1933	27.6478	27.2049	34.5597	23.0398	28.6649	57.2905	56.5978	52.7869	62.591	53.4925	36.0623	62.7426	46.5321	52.3617	56.4697	57.4692	48.8845	68.7438	60.1039	40.5701	83.8593	71.3734	62.3781	58.421	76.6325	24.658	21.6738	16.7118	20.9251	20.3429	19.97	27.4003	29.8208	20.7167	31.7969	29.6984	19.3191	19.0674	26.1629	13.6788	15.1118	19.9369	10.3512	13.6903	16.2862	9.49642	10.3035	12.0208	10.6851	15.4553	13.2861	10.3035	10.1228	12.0208	13.3564	17.5688	15.3599	16.6442	21.7877	25.6095	20.3429	20.506	19.3668	23.3345	17.1725	23.0398	24.9662	17.8976	15.4553	14.0242	27.4761	14.7948	22.7059	14.4249	39.0675	38.7336	24.0416	32.0554	38.7336	26.045	42.0727	18.0312	32.0554	16.0277	9.24675	14.0242	11.4484	15.8674	14.5515	12.0208	3.43451	17.3634	13.139	9.01559	13.1477	10.9904	17.2472	10.7554	9.15869	11.3137	16.5286	13.1841	9.3495	19.7989	10.6066	18.3174	17.0294	10.5182	19.5338	17.4848	20.836	30.4713	30.052	29.0735	32.1556	32.0554	32.5654	36.0623	27.8376	27.32	22.4905	33.2427	32.4664	29.0788	31.3399	36.0623	30.052	34.9441	33.5317	26.6861	28.9337	26.5914	26.2186	28.0485	24.0416	26.7128	18.6322	35.2784	32.0554	32.7232	16.0277	16.8291	13.738	16.0277	24.0416	12.0208	18.0312	14.4249	9.01559	24.0416	24.0416	30.052	6.01039	18.0312	12.0208	16.7432	12.0208	5.15176	22.3243	13.4778	13.5234	8.01385	21.6374	34.9695	21.0364	17.5688	16.8291	18.0312	9.61663	12.0208	16.0277	6.86902	12.0208	12.0208	4.00693	8.74239	7.07105	6.01039	16.0277	9.3495	12.0208	17.1725	12.0208	12.3547	10.7554	13.0661	19.8805	15.7773	20.0346	21.0364	10.8187	18.0312	15.3599	16.5804	13.738	13.3564	15.2263	11.1821	12.0208	13.2492	15.3599	14.2064	10.4529	20.3429	10.8759	9.49009	6.67821	8.01385	12.6218	7.07105	3.0052	9.01559	11.7851	9.61663	15.7773	8.01385	12.0208	12.0208	18.0312	7.51299	15.4553	7.51299	1.5026	7.72765	12.6886	7.21247	9.89947	11.2922	14.8914	11.4744	13.0107	12.0208	2.40416	14.6921	9.3495	19.2333	12.0208	16.8291	15.3599	14.2064	13.5234	9.73111	12.0208	16.8291	19.9494	8.01385	22.3243	10.3035	10.6851	9.83518	8.74239	11.5915	20.0346	7.59207	9.61663	11.019	6.01039	4.00693	7.21247	6.01039	10.3035	12.0208	8.01385	8.58627	12.0208	16.0277	16.0277	20.0346	9.24675	6.01039	8.58627	12.0208	12.0208	10.8187	4.00693	7.51299	10.418	6.79435	16.8291	8.58627	3.0052	3.43451	3.0052	5.22643	5.40935	8.01385	7.21247	4.00693	9.61663	9.61663	28.0485	31.254	26.045	4.00693	12.0208	24.0416	3.43451	9.01559	13.6236	12.0208	16.0277	12.0208	12.3642	9.70909	19.2965	18.4935	25.0162	24.588	16.1254	15.9194	14.3325	14.5967	20.0346	15.2263	9.01559	16.8291	6.55679	7.21247	13.435	6.2966	10.6851	7.07105	12.0208	11.2194	6.9594	14.0242	6.01039	6.47273	12.0208	5.34257	1.71725	9.30641	9.61663	7.21247	12.0208	6.01039	10.5182	4.00693	9.3495	8.01385	9.24675	16.8291	6.67821	12.0208	13.2229	15.2696	4.00693	10.1915	8.81524	8.41455	11.019	8.01385	6.01039	9.01559	3.0052	8.32208	8.01385	7.44144	6.76169	7.72765	10.1228	12.0208	7.81351	6.01039	4.86337	8.47367	5.19542	7.26838	10.5337	6.95417	10.3035	8.01385	12.0208	7.64959	16.0277	15.026	12.0208	12.0208	12.7721	12.5434	11.0961	8.01385	12.0208	10.3964	8.19599	9.15869	8.01385	8.01385	5.28914	8.01385	9.61663	6.01039	14.2064	6.01039	10.6851	24.0416	11.1304	12.0208	6.53303	4.13214	6.91195	10.6851	7.94594	3.43451	10.3816	16.0277	12.0208	9.89947	15.026	11.1304	7.28532	9.61663	8.30527	9.01559	6.01039	19.2333	14.4249	19.2333	8.01385	15.2992	14.6921	10.418	13.0225	12.6535	7.21247	14.0242	16.0277	12.0208	6.01039	12.0208	30.052	8.01385	6.01039	6.01039	23.0398	20.0346	12.0208	18.8898	8.01385	34.0589	9.24675	10.6851	8.01385	15.026	18.0312	15.4553	18.0312	16.0277	12.0208	6.01039	16.3139	9.01559	23.3737	12.0208	23.4089	10.5182	13.738	12.0208	6.01039	10.3964	9.01559	12.8794	2.00346	6.01039	12.0208	10.5182	12.0208	17.0294	9.70909	15.026	24.0416	6.01039	20.4353	10.6851	17.4848	12.7721	12.0208	12.7279	6.01039	6.01039	19.4182	18.0312	17.3634	25.3772	17.4848	15.026	23.5792	6.01039	15.8322	12.0208	32.7839	20.6071	12.0208	7.07105	13.3564	9.01559	3.53552	9.01559	7.51299	7.87568	12.5672	8.41455	6.01039	12.0208	12.9455	6.01039	9.38207	4.00693	10.418	9.67526	9.61663	9.89947	11.2695	8.41455	10.928	6.55679	30.052	12.0208	8.01385	11.0961	10.5182	20.7632	27.4761	12.0208	4.00693	13.435	9.19236	18.0312	14.5706	7.21247	16.0277	6.01039	11.0961	9.61663	12.9455	12.0208	8.01385	8.68168	10.928	20.6071	16.1659	18.8898	16.0277	12.6218	9.01559	1.71725	6.01039	26.2272	14.0242	36.0623	15.026	12.0208	6.01039	18.0312	9.83518	14.0242	9.61663	12.0208	12.0208	19.2333	12.8222	13.5234	9.61663	9.01559	6.01039	9.49009	6.86902	8.74239	16.0277	4.80831	7.51299	9.01559	11.2452	13.738
OR51B2	2.09057	2.00346	6.01039	14.6921	2.67128	4.00693	1.60277	12.0208	4.80831	4.00693	6.55679	2.40416	1.20208	2.40416	1.33564	7.21247	1.71725	1.5026	1.60277	9.01559	1.33564	4.00693	1.00173	12.0208	5.15176	7.64959	4.00693	3.0052	6.01039	3.60623	1.89802	5.00866	4.00693	1.84935	3.58066	4.00693	5.48775	2.48706	5.70987	4.29314	4.39785	4.26544	3.46361	3.63419	4.44604	6.81178	4.50779	4.00693	3.75649	7.44144	8.26429	10.7212	5.04873	7.51299	2.77403	4.91759	3.81147	4.34084	4.99325	6.20427	6.45233	2.77403	7.41708	6.97981	6.01039	8.15696	9.11921	9.19236	4.55961	2.06071	4.39785	3.0052	2.33737	2.71437	2.28395	5.15176	4.37119	5.34257	3.43451	7.59207	5.15176	3.16336	4.80831	4.45214	1.84935	4.67475	5.54805	4.13214	1.56793	5.08572	3.53552	4.67475	5.30329	8.58627	7.01212	4.9316	3.20554	6.86902	4.00693	6.86902	2.77403	1.33564	9.61663	3.0052	9.3495	4.80831	4.00693	5.34257	6.01039	6.01039	6.01039	8.01385	5.20901	7.3974	5.50952	6.86902	3.84665	3.16336	5.15176	8.58627	2.67128	2.23642	3.0052	3.19302	3.26278	2.09057	4.11237	4.00693	6.7175	8.26429	5.04097	4.00693	6.36394	13.435	13.738	10.0173	10.5182	3.75649	9.83518	4.00693	6.42972	12.0208	4.61263	3.60623	5.07544	5.46399	12.0208	5.69405	5.46399	3.4899	5.19416	4.41789	4.12141	8.15696	7.03655	6.86902	5.03196	6.64306	5.76998	5.45128	3.27839	3.88072	8.01385	5.25909	5.34257	7.21247	3.13586	3.23139	7.34603	8.01385	14.4249	1.71725	12.0208	9.01559	4.00693	6.01039	2.40416	12.0208	6.01039	8.01385	6.01039	3.0052	6.01039	12.0208	3.0052	3.43451	5.15176	7.44144	5.09973	6.01039	4.00693	2.40416	6.55679	3.0052	2.77403	1.20208	3.0052	7.21247	5.15176	3.0052	3.43451	4.00693	2.40416	8.01385	6.55679	4.94973	2.00346	4.00693	4.00693	3.0052	3.43451	6.01039	4.67475	2.53069	6.79435	4.16104	7.51299	2.00346	3.0052	7.21247	9.01559	4.67475	8.29019	6.86902	5.67648	8.01385	4.47285	6.41108	4.03617	3.33911	7.64959	2.09057	7.3974	5.15176	6.9594	9.3495	6.01039	3.0052	3.53552	6.01039	4.00693	4.24263	1.60277	1.5026	4.00693	7.21247	2.40416	12.0208	4.50779	8.58627	9.01559	1.5026	6.01039	4.00693	0.601039	5.18544	14.5706	6.63834	7.64959	2.40416	2.00346	7.21247	2.67128	8.01385	1.60277	4.00693	2.40416	9.3495	2.1856	3.0052	4.00693	7.51299	1.80312	4.34794	6.01039	5.15176	5.15176	2.67128	4.37119	7.64959	3.86382	8.01385	3.4797	2.40416	2.00346	6.76169	4.00693	12.0208	6.01039	8.58627	6.41108	4.00693	3.43451	4.00693	4.00693	2.00346	8.01385	4.62338	6.01039	5.15176	6.01039	12.0208	3.60623	4.00693	2.2539	4.80831	2.09057	4.80831	4.57935	12.0208	6.86902	6.01039	4.70378	4.20727	4.00693	14.4249	20.0346	2.40416	4.80831	14.0242	7.21247	8.01385	4.00693	4.80831	2.40416	3.43451	1.80312	1.60277	8.01385	4.00693	4.00693	5.83867	6.01039	9.80643	8.01385	5.19818	6.55679	3.51828	6.49772	3.23636	4.29314	3.20554	6.01039	3.0052	4.80831	1.0928	5.40935	7.07105	9.73111	9.79471	4.24263	7.77815	12.0208	10.7554	8.01385	3.0052	7.3974	11.0961	5.34257	5.15176	7.75534	12.0208	7.21247	4.00693	7.51299	6.01039	6.41108	6.01039	6.01039	1.84935	4.80831	6.67821	6.01039	3.60623	5.19818	8.01385	6.27171	10.418	7.51299	15.026	4.67475	6.01039	7.01212	9.01559	8.32208	4.00693	5.72418	4.50779	3.43451	6.32673	10.5182	2.80485	2.732	3.02814	3.94124	2.54678	2.51598	4.08954	3.32807	3.86382	5.34257	6.61143	6.55679	2.67128	4.50779	24.0416	12.0208	5.63474	6.79435	7.3974	2.22607	8.01385	5.19818	3.82479	2.86209	6.01039	1.33564	4.80831	4.00693	12.0208	6.01039	8.74239	3.0052	4.00693	4.00693	7.56864	4.00693	4.05048	4.13214	5.70987	8.01385	5.70478	5.15176	4.37119	2.00346	5.46399	6.7175	1.5026	10.2399	2.1856	4.80831	8.30527	5.00866	6.01039	4.80831	4.80831	2.40416	2.00346	3.27839	6.67821	4.00693	8.01385	2.53069	2.40416	4.00693	4.00693	6.01039	6.01039	6.01039	6.01039	8.01385	6.01039	6.01039	6.01039	3.0052	9.61663	3.43451	12.0208	4.00693	2.77403	6.67821	4.00693	18.0312	3.60623	6.86902	11.019	8.01385	7.10319	12.0208	6.01039	15.026	8.01385	12.0208	6.9594	4.50779	6.86902	8.01385	18.0312	5.84795	5.50952	4.29314	4.00693	6.01039	12.0208	6.01039	6.01039	6.01039	4.16104	6.01039	12.0208	10.0173	4.80831	8.01385	5.46399	8.26429	6.01039	5.65684	6.01039	3.0052	5.54805	18.0312	5.34257	8.01385	1.0928	4.20727	4.62338	6.01039	3.22509	6.01039	8.74239	8.58627	4.00693	5.65684	5.34257	2.2539	3.53552	5.00866	3.50606	1.65804	4.37119	2.80485	1.80312	12.0208	0.924675	6.01039	3.51828	4.00693	2.40416	2.9319	0.801385	5.65684	2.2539	1.20208	1.0928	4.37119	6.01039	4.00693	4.00693	5.54805	7.51299	5.46399	3.43451	9.61663	4.00693	4.59618	2.82842	6.01039	5.09973	12.0208	1.60277	2.40416	9.24675	2.40416	3.6987	6.67821	4.31515	5.34257	7.64959	2.86209	4.55961	1.71725	11.019	4.80831	6.01039	1.71725	3.0052	2.1856	2.00346	12.0208	3.0052	6.01039	6.01039	4.00693	4.37119	4.00693	7.21247	3.0052	4.80831	2.40416	3.20554	6.01039	2.40416	6.01039	3.0052	5.69405	10.3035	7.64959	2.00346	2.40416	6.01039	3.0052	6.20427	13.738
BCAS4	14.1114	8.01385	10.0173	10.6851	20.0346	4.00693	11.2194	12.0208	19.2333	12.0208	14.2064	9.61663	12.0208	4.80831	17.3634	4.80831	5.15176	4.50779	9.61663	12.0208	12.0208	4.00693	12.0208	12.0208	3.43451	4.37119	5.34257	12.0208	19.7484	16.2281	13.9188	15.026	4.00693	7.3974	4.6037	9.51645	9.14625	7.46117	4.20727	5.15176	6.15699	6.59204	4.88981	3.07508	6.58673	7.61316	7.51299	4.00693	8.26429	17.4588	4.50779	9.74658	8.17413	7.51299	13.4078	8.10492	6.88996	13.579	16.2743	12.2147	10.695	10.4026	8.69588	14.3474	6.36394	16.3139	5.38863	13.0814	16.1659	18.5463	16.7118	14.3582	14.3582	15.5107	17.7908	9.4449	9.83518	21.3703	5.15176	10.1228	3.43451	12.0208	2.40416	7.12343	4.62338	6.67821	6.47273	12.3964	10.4529	13.4078	6.36394	13.3564	12.0208	15.4553	12.5216	10.7879	5.87683	10.3035	2.00346	15.4553	10.1714	16.0277	9.61663	15.026	16.0277	2.40416	4.00693	9.3495	4.00693	6.01039	6.01039	4.00693	10.0173	7.3974	22.0381	7.44144	13.9441	12.0208	10.7328	6.86902	5.34257	10.623	11.019	9.20341	7.55592	9.40757	12.3371	8.01385	12.3743	10.5182	9.30641	12.0208	7.77815	10.6066	10.3035	10.0173	7.51299	5.25909	11.4744	8.01385	6.98883	8.01385	6.98883	6.01039	6.41108	6.99391	8.01385	10.7554	8.37812	5.04097	7.12343	6.98644	8.70076	6.86902	7.03655	13.738	7.26838	12.9698	10.8187	10.4832	7.86815	5.86841	7.56864	6.76169	6.67821	4.20727	6.53303	7.49683	11.019	4.00693	12.0208	6.86902	12.0208	6.01039	10.0173	6.01039	2.40416	6.01039	6.01039	12.0208	6.01039	3.0052	6.01039	6.01039	6.01039	6.86902	8.58627	8.01385	7.64959	1.5026	10.0173	7.21247	8.74239	10.5182	11.0961	7.21247	3.0052	4.80831	12.0208	5.00866	6.86902	7.01212	9.61663	8.01385	8.74239	4.24263	4.00693	4.00693	12.0208	3.0052	12.0208	7.51299	5.00866	12.6535	8.88493	7.3974	6.76169	6.67821	6.01039	7.21247	10.5182	4.00693	5.38863	3.43451	8.01385	5.6097	6.98883	8.01385	4.82586	6.67821	7.64959	7.83964	5.54805	5.15176	6.32673	6.67821	6.01039	5.40935	5.65684	9.01559	1.00173	6.83535	4.80831	6.01039	8.01385	4.80831	7.21247	3.0052	9.01559	8.58627	4.50779	6.01039	6.01039	6.67821	8.41455	6.36394	8.01385	5.02361	5.46399	7.07105	10.0173	2.40416	9.3495	6.67821	6.41108	4.00693	7.21247	4.00693	9.83518	3.0052	8.58627	8.26429	8.41455	10.4862	14.0242	8.58627	6.86902	5.34257	5.46399	3.27839	10.3035	4.00693	11.7044	2.40416	10.0173	10.5182	4.00693	14.4249	6.01039	1.71725	5.6097	4.00693	6.86902	4.00693	14.0242	11.019	4.00693	9.24675	6.01039	10.3035	8.58627	12.0208	13.2229	12.0208	10.5182	12.0208	6.27171	2.40416	13.1656	6.01039	20.6071	9.01559	15.6793	10.2177	4.00693	7.21247	4.00693	4.80831	14.4249	4.00693	7.21247	6.01039	4.00693	2.40416	2.40416	3.43451	8.41455	4.80831	5.34257	4.00693	4.00693	5.49521	5.31688	5.37772	5.54805	7.47238	5.46399	6.45018	5.84795	1.38701	7.72765	4.00693	7.61316	7.51299	2.40416	9.83518	7.81351	9.19236	7.44144	8.45907	5.65684	9.19236	14.4249	6.32673	12.0208	3.0052	6.47273	5.54805	5.34257	3.43451	7.36758	12.0208	9.61663	4.00693	8.26429	10.5182	4.80831	6.01039	4.00693	3.23636	7.21247	7.56864	9.01559	10.8187	7.14749	8.01385	6.79435	8.81524	6.01039	5.00866	5.34257	24.0416	6.01039	9.01559	7.3974	8.01385	5.43797	4.50779	6.01039	4.42871	4.50779	3.20554	3.82479	5.87275	18.5238	6.01039	6.15017	14.2514	5.8117	26.6174	6.67821	7.21247	6.55679	1.33564	6.01039	12.0208	12.0208	8.63994	9.40757	7.3974	6.67821	8.01385	5.84795	4.37119	5.72418	8.01385	8.01385	4.80831	8.01385	4.80831	6.01039	3.27839	3.0052	4.00693	12.0208	6.67821	4.00693	8.75426	7.88864	7.36273	6.67821	10.7983	5.15176	8.74239	4.00693	18.5776	12.0208	9.01559	7.12343	9.10665	12.0208	6.55679	5.00866	10.5182	12.0208	12.0208	7.21247	6.01039	1.0928	4.00693	6.41108	3.0052	5.06138	9.61663	2.00346	8.01385	24.0416	18.0312	6.01039	6.01039	4.00693	6.01039	6.01039	9.01559	1.00173	2.40416	12.0208	4.00693	12.0208	8.32208	10.6851	4.00693	18.0312	6.01039	12.0208	6.51126	8.01385	4.91759	6.01039	8.58627	3.0052	6.67821	12.0208	6.32673	4.50779	12.0208	4.00693	12.0208	5.84795	5.00866	6.01039	4.00693	6.01039	12.0208	4.50779	4.80831	4.00693	3.6987	3.0052	12.0208	2.00346	10.8187	4.00693	2.1856	3.0052	6.01039	7.07105	12.0208	3.0052	7.3974	12.0208	2.67128	10.6851	4.37119	5.70987	3.6987	6.01039	3.22509	3.0052	6.01039	5.15176	4.00693	3.18197	4.00693	4.50779	2.82842	3.0052	4.00693	4.55961	4.91759	5.6097	2.40416	12.0208	4.62338	24.0416	3.81147	3.20554	4.80831	4.98423	4.00693	4.24263	4.50779	3.90675	8.74239	3.82479	6.01039	8.01385	8.01385	6.47273	4.50779	7.64959	6.86902	2.40416	4.00693	6.01039	3.53552	4.00693	5.46399	2.40416	12.0208	4.80831	23.1169	9.61663	15.2571	6.67821	12.6372	12.6886	4.37119	14.8829	16.5804	12.0208	10.0173	6.61143	6.01039	1.71725	3.0052	5.46399	4.00693	12.0208	9.01559	6.01039	6.01039	4.00693	1.0928	6.01039	2.40416	9.01559	2.40416	2.40416	5.6097	6.01039	4.80831	9.01559	3.0052	4.42871	3.43451	3.64266	6.01039	7.21247	6.01039	6.01039	6.97981	17.1725
EQTN	3.6585	4.00693	2.00346	1.33564	1.33564	4.00693	1.60277	6.01039	1.20208	4.00693	1.0928	2.40416	1.20208	2.40416	5.34257	2.40416	6.86902	4.50779	1.60277	3.0052	2.67128	4.00693	3.0052	3.0052	3.43451	6.55679	4.45214	5.25909	4.29314	3.60623	2.53069	4.00693	2.00346	2.77403	2.81337	3.0052	3.39718	4.1451	2.70468	3.43451	3.81147	5.42874	3.8711	4.47285	3.78737	4.40762	1.5026	4.00693	3.75649	3.43451	8.26429	3.89863	3.1254	3.0052	3.08225	3.09626	2.7853	2.55998	2.40416	3.68379	3.27036	3.6987	3.3249	1.93884	2.12131	4.72245	5.38863	3.88908	3.31608	2.74761	2.9319	3.67302	2.67128	1.93884	2.04353	2.57588	2.1856	2.00346	3.43451	0.632673	1.71725	2.53069	2.40416	2.22607	0.924675	2.00346	3.6987	2.62955	3.6585	4.16104	1.41421	2.00346	0.707105	10.3035	2.50433	3.39048	2.67128	5.15176	6.01039	1.71725	2.77403	1.33564	4.80831	3.0052	2.67128	2.40416	4.00693	4.00693	2.00346	6.01039	6.01039	4.00693	0.400693	5.54805	1.5026	1.14484	1.92333	3.16336	4.29314	3.43451	2.67128	0.838659	1.00173	2.06607	1.71725	3.6585	0.949009	0.572418	2.47487	0.751299	3.10214	1.33564	4.24263	2.12131	4.00693	2.50433	1.5026	1.5026	3.27839	3.20554	3.35464	4.00693	3.35464	3.60623	3.47267	3.93407	8.01385	5.06138	6.55679	2.3266	2.67128	1.84935	2.74761	4.29314	2.34552	5.58108	3.35464	2.53069	5.76998	4.7524	1.89418	2.93421	5.78778	3.75649	4.00693	6.01039	2.22123	2.45586	5.00866	8.01385	9.61663	3.43451	4.00693	3.0052	4.00693	3.0052	2.40416	12.0208	18.0312	4.00693	6.01039	3.0052	6.01039	18.0312	2.14657	3.43451	1.71725	8.58627	4.37119	1.5026	4.00693	7.21247	9.83518	6.01039	4.62338	3.60623	3.0052	2.40416	5.15176	1.00173	3.43451	4.00693	5.6097	4.00693	1.0928	2.82842	6.01039	4.00693	1.33564	3.0052	6.86902	1.5026	6.3443	5.06138	6.27171	3.6987	6.76169	5.34257	9.01559	6.01039	6.01039	4.67475	4.55961	3.43451	3.67302	6.41108	3.35464	4.80831	2.80777	6.01039	3.27839	3.13586	2.77403	1.71725	3.79604	1.33564	2.00346	3.0052	4.24263	3.0052	5.00866	2.35702	4.00693	0.751299	8.01385	2.40416	2.40416	9.01559	1.5026	1.71725	3.0052	3.0052	7.72765	3.33911	2.40416	2.35702	2.54986	4.8442	2.1856	2.96984	6.01039	7.21247	2.67128	4.67475	2.40416	8.01385	2.40416	2.00346	1.0928	3.0052	2.28967	6.01039	2.40416	1.79033	10.0173	6.86902	10.3035	4.00693	1.0928	5.46399	2.57588	4.00693	4.74505	2.40416	5.00866	0.751299	8.01385	7.21247	6.01039	3.43451	4.80831	8.01385	5.15176	12.0208	6.01039	3.0052	4.00693	5.54805	6.01039	6.86902	5.15176	12.0208	2.40416	12.0208	3.0052	4.80831	3.13586	4.80831	2.86209	3.0052	3.43451	3.0052	3.13586	3.0052	4.00693	2.40416	12.0208	2.40416	4.80831	4.00693	7.21247	4.00693	4.00693	2.40416	9.61663	1.71725	2.40416	0.801385	6.67821	4.00693	4.00693	4.12141	7.16624	8.54108	4.31515	5.52306	5.46399	3.81147	4.22352	5.54805	2.28967	4.80831	2.80485	3.0052	2.40416	5.46399	1.80312	7.07105	3.43451	7.12343	2.12131	3.53552	4.80831	7.59207	2.00346	3.0052	3.6987	16.6442	2.67128	1.71725	5.04097	2.40416	4.80831	16.0277	3.75649	3.0052	2.40416	1.33564	6.01039	4.62338	7.21247	2.67128	6.01039	2.40416	4.87329	8.01385	2.35189	3.20554	3.0052	3.0052	3.33911	6.01039	1.00173	3.0052	1.84935	8.01385	3.72072	6.01039	2.57588	1.89802	7.51299	3.20554	5.46399	3.30342	2.75887	2.85239	4.1933	3.46992	2.48363	5.15176	6.67821	5.40935	3.27839	2.67128	3.0052	12.0208	12.0208	3.38084	4.18114	2.77403	2.22607	4.00693	2.2742	1.6392	4.00693	2.00346	1.33564	1.92333	4.00693	4.80831	6.01039	6.55679	3.0052	4.00693	4.00693	7.56864	8.01385	4.05048	3.38084	3.15546	9.3495	2.4449	5.15176	3.27839	4.00693	4.37119	1.76776	7.51299	4.00693	3.27839	9.61663	2.1856	3.0052	4.50779	2.40416	6.01039	2.40416	14.0242	2.1856	4.00693	36.8637	9.01559	5.06138	2.40416	6.01039	4.00693	6.01039	6.01039	6.01039	6.01039	4.00693	6.01039	6.01039	5.00866	3.0052	7.21247	3.43451	4.00693	8.01385	3.6987	6.67821	4.00693	9.01559	1.20208	6.86902	3.0052	8.01385	3.27839	6.01039	4.29314	3.0052	7.67994	12.0208	14.5515	1.5026	5.15176	3.0052	6.01039	2.59909	4.50779	3.43451	2.00346	6.01039	12.0208	3.0052	1.20208	3.0052	3.23636	3.0052	12.0208	2.00346	1.20208	2.67128	2.1856	3.75649	6.01039	7.07105	6.01039	9.01559	2.77403	12.0208	1.33564	6.67821	3.82479	3.90675	4.16104	6.01039	3.51828	3.0052	4.91759	3.43451	4.00693	2.47487	1.33564	2.2539	1.41421	2.00346	1.00173	2.07255	2.1856	1.60277	0.601039	12.0208	1.84935	6.01039	0.879569	0.801385	0.801385	2.05233	0.801385	4.24263	4.50779	0.901559	3.27839	3.27839	6.01039	4.00693	4.00693	1.84935	3.0052	1.0928	3.43451	2.40416	4.00693	2.82842	4.94973	6.01039	2.91413	2.40416	4.80831	1.20208	0.924675	2.40416	1.38701	5.34257	3.08225	3.33911	1.0928	3.43451	2.90157	1.71725	5.00866	5.40935	7.51299	3.43451	3.0052	1.0928	2.00346	12.0208	3.0052	6.01039	6.01039	2.00346	3.27839	2.00346	2.40416	3.0052	2.40416	7.21247	4.80831	1.5026	2.40416	3.0052	3.0052	1.26535	5.15176	2.54986	4.00693	9.61663	1.5026	3.0052	3.10214	8.58627
ASB7	4.18114	4.00693	2.00346	4.00693	5.34257	8.01385	4.00693	6.01039	4.80831	4.00693	2.1856	2.40416	1.20208	2.40416	5.34257	4.80831	5.15176	1.5026	4.80831	3.0052	12.0208	4.00693	1.00173	3.0052	6.01039	8.74239	4.45214	4.50779	7.72765	4.20727	4.42871	6.51126	3.0052	5.54805	2.81337	3.50606	5.48775	6.21765	3.30571	4.29314	5.27742	5.04097	5.09355	6.70927	5.92806	8.01385	5.25909	4.00693	6.76169	5.43797	6.01039	7.14749	4.32748	5.50952	4.00693	3.09626	3.22509	3.33911	3.6987	2.13272	4.15424	3.92987	6.39403	3.4899	2.12131	6.4397	2.07255	1.41421	4.1451	3.77796	4.10466	5.67648	3.67302	3.4899	4.20727	3.43451	3.27839	3.33911	5.15176	1.26535	3.43451	4.42871	2.40416	1.78086	2.77403	8.01385	3.6987	21.412	5.22643	1.38701	7.07105	3.33911	2.82842	5.15176	2.00346	4.00693	4.80831	1.71725	10.0173	1.71725	3.6987	1.33564	2.40416	3.0052	10.6851	2.40416	12.0208	1.33564	4.00693	6.01039	6.01039	4.00693	0.801385	1.84935	2.50433	7.44144	1.44249	2.53069	2.14657	1.71725	1.33564	1.67732	1.5026	2.62955	2.57588	2.09057	3.4797	1.71725	2.12131	2.2539	1.55107	1.33564	3.53552	5.65684	1.71725	2.50433	4.50779	1.5026	7.64959	0.801385	3.63419	5.6097	4.05352	3.90675	4.54118	5.46399	4.00693	5.69405	2.54986	2.3266	3.56171	3.49322	3.09106	3.43451	3.22509	5.58108	3.63419	4.11237	2.88499	6.15017	3.20554	3.50212	4.89736	5.25909	6.67821	6.01039	4.3118	2.84363	2.33737	4.00693	2.40416	8.58627	4.00693	3.0052	8.01385	9.01559	4.80831	12.0208	12.0208	8.01385	6.01039	3.0052	18.0312	6.01039	5.15176	12.0208	6.86902	9.73111	3.64266	7.51299	2.00346	9.61663	15.2992	10.5182	7.3974	3.60623	6.01039	7.21247	1.71725	8.01385	13.738	6.01039	9.61663	12.0208	1.0928	4.24263	12.0208	8.01385	5.34257	3.0052	8.58627	12.0208	6.67821	4.42871	3.6585	6.47273	8.26429	7.34603	3.0052	8.41455	1.5026	12.0208	6.21765	3.43451	5.34257	11.2194	6.98883	8.81524	6.31749	5.34257	9.83518	5.22643	4.62338	5.15176	5.06138	9.3495	4.00693	3.0052	7.07105	9.01559	10.0173	8.01385	3.20554	4.50779	4.00693	4.80831	7.21247	9.01559	13.5234	6.86902	1.5026	6.01039	6.01039	8.01385	6.61143	7.30675	6.55679	4.30595	9.83518	5.23258	6.01039	2.40416	5.34257	8.01385	4.00693	4.00693	7.21247	4.67475	7.64959	1.5026	8.01385	6.76169	6.01039	4.09218	8.01385	8.58627	8.58627	9.3495	4.37119	5.46399	11.1622	4.00693	11.0718	2.40416	12.0208	9.01559	24.0416	12.0208	6.01039	5.15176	7.21247	16.0277	20.6071	4.00693	16.0277	15.026	4.00693	8.32208	6.01039	8.58627	7.72765	12.0208	7.21247	4.00693	8.26429	5.6097	8.88493	7.21247	8.58627	12.0208	6.86902	6.01039	6.79435	6.01039	16.0277	19.2333	4.00693	2.40416	7.21247	10.0173	4.80831	10.0173	8.01385	4.80831	14.4249	5.15176	7.21247	8.01385	10.6851	8.01385	12.0208	6.86902	9.01559	8.85742	6.78095	6.82261	8.19599	5.8638	6.49772	6.47273	6.58281	7.21247	8.01385	12.0208	7.21247	7.64959	7.81351	9.19236	6.86902	9.3495	5.30329	7.77815	9.61663	5.69405	10.0173	9.01559	5.54805	9.24675	6.67821	8.58627	4.65321	9.61663	9.61663	8.01385	7.51299	3.0052	9.61663	12.0208	14.0242	8.78442	9.61663	9.3495	6.01039	6.01039	8.44704	4.00693	4.44246	4.00693	6.91195	11.019	5.34257	6.01039	3.0052	9.01559	7.3974	4.00693	5.43797	9.76688	5.72418	8.22475	7.51299	7.01212	8.19599	8.90088	8.86779	6.316	9.5048	6.93983	11.5737	6.01039	6.67821	12.0208	6.55679	9.3495	15.026	12.0208	12.0208	11.6451	9.40757	5.54805	4.00693	8.01385	8.12215	8.19599	7.44144	4.00693	5.34257	4.80831	8.01385	12.0208	6.01039	1.0928	6.01039	8.01385	4.00693	8.45907	8.01385	7.18634	4.88344	5.86013	2.67128	2.85239	12.0208	4.91759	6.01039	7.64959	7.07105	7.51299	5.78778	6.19252	7.21247	5.68255	5.00866	6.01039	12.0208	6.01039	2.40416	4.00693	5.46399	9.3495	11.2194	11.019	3.79604	2.40416	10.0173	4.00693	6.01039	24.0416	6.01039	6.01039	4.00693	24.0416	12.0208	8.01385	9.01559	9.61663	5.15176	4.00693	2.00346	6.47273	13.3564	12.0208	6.01039	2.40416	5.15176	10.5182	4.00693	6.01039	6.01039	8.58627	6.01039	8.34776	12.0208	7.59207	4.50779	3.43451	8.01385	12.0208	7.14749	4.50779	6.86902	4.00693	6.01039	12.0208	9.01559	7.21247	8.01385	5.08572	3.0052	60.1039	8.01385	13.2229	10.6851	8.74239	6.76169	6.01039	6.36394	6.01039	3.0052	10.1714	12.0208	9.3495	6.67821	6.55679	8.11403	7.85974	6.01039	6.74337	3.0052	6.01039	1.71725	16.0277	4.59618	6.67821	6.76169	5.65684	4.00693	5.00866	4.55961	6.28359	7.21247	7.81351	12.0208	7.3974	6.01039	6.45018	6.41108	1.60277	6.74337	5.6097	6.36394	6.01039	6.61143	8.74239	5.46399	6.01039	4.00693	4.00693	6.47273	4.50779	6.01039	8.58627	2.40416	4.00693	8.13171	10.6066	8.01385	5.82826	12.0208	12.0208	4.80831	10.1714	4.80831	10.6338	8.01385	10.1714	14.6921	9.83518	9.73111	9.94823	8.58627	10.0173	6.61143	4.50779	15.4553	3.0052	6.55679	10.0173	12.0208	3.0052	6.01039	6.01039	12.0208	5.46399	6.01039	2.40416	6.01039	4.80831	4.80831	7.21247	6.01039	3.60623	9.01559	9.01559	10.1228	10.3035	6.55679	2.00346	12.0208	9.01559	3.0052	4.65321	1.71725
SLC25A1	15.1566	4.00693	18.0312	9.3495	9.3495	12.0208	29.6513	6.01039	12.0208	8.01385	9.83518	19.2333	8.41455	7.21247	10.6851	12.0208	3.43451	6.01039	14.4249	9.01559	12.0208	12.0208	13.0225	18.0312	10.3035	5.46399	8.45907	8.26429	7.72765	8.41455	12.6535	11.019	30.052	12.0208	19.4379	16.5286	14.8953	10.3627	22.2384	6.01039	18.1778	17.0618	19.763	11.4617	18.2782	11.6201	12.3964	8.01385	9.76688	12.8794	11.2695	10.3964	13.2229	8.01385	33.5965	19.124	14.8061	10.4625	9.43169	9.50029	10.695	11.3273	13.5553	28.307	15.2028	6.86902	10.7773	10.253	13.6788	16.8291	17.2982	22.372	22.0381	13.9596	23.8011	20.6071	7.64959	14.0242	15.4553	10.7554	12.0208	14.2351	9.61663	12.0208	14.7948	16.6955	14.7948	16.9042	15.6793	16.6442	12.0208	28.0485	12.7279	5.15176	16.5286	15.103	14.4249	8.58627	10.0173	5.15176	8.32208	4.00693	12.0208	9.01559	9.3495	9.61663	8.01385	13.3564	4.00693	24.0416	12.0208	4.00693	12.0208	6.47273	14.5251	10.8759	14.4249	11.3881	18.0312	36.0623	28.0485	18.7301	18.7825	22.9146	18.0312	14.1114	18.3475	9.15869	13.7885	18.7825	12.0208	9.3495	17.6776	16.9705	12.0208	12.5216	13.5234	21.7877	12.0208	14.4249	8.66614	8.81524	10.623	13.5234	10.9523	11.5837	8.01385	20.2455	18.2133	21.3272	9.05269	10.5824	10.647	15.026	10.848	13.738	9.22525	7.59207	11.2995	11.1821	9.76233	10.9796	9.3495	8.26429	15.3599	7.21247	10.1915	8.91864	11.6869	4.00693	7.21247	13.738	4.00693	18.0312	12.0208	21.0364	21.6374	21.0364	6.01039	12.0208	18.0312	9.01559	6.01039	6.01039	7.29833	12.0208	3.43451	9.15869	7.83172	7.51299	6.01039	7.21247	6.55679	9.01559	4.62338	3.60623	9.01559	7.21247	1.71725	5.00866	13.738	14.0242	17.6305	16.0277	9.83518	8.48526	18.0312	12.0208	16.0277	12.0208	8.58627	10.5182	17.6973	48.7158	55.4001	15.2571	8.26429	22.0381	3.0052	13.2229	22.539	14.6921	8.7047	10.3035	17.0294	9.61663	15.0959	11.2194	21.0583	8.01385	12.0208	13.0661	14.7948	13.1656	6.32673	12.0208	10.0173	13.2229	16.9705	3.0052	12.0208	6.12824	16.0277	8.26429	12.0208	4.80831	16.8291	6.01039	16.5286	10.3035	13.5234	19.5338	15.4553	13.3564	13.8239	14.8492	12.7493	11.4825	13.1136	13.5764	16.0277	12.0208	10.6851	9.3495	12.0208	8.01385	12.0208	11.353	13.1136	21.0364	10.8759	9.76688	16.8291	10.2305	18.0312	8.58627	17.1725	17.3634	12.0208	7.64959	9.87421	4.00693	8.22475	9.61663	2.00346	10.5182	12.0208	16.8291	24.0416	10.3035	12.8222	12.0208	6.86902	20.0346	8.01385	11.019	12.0208	6.47273	6.01039	6.86902	8.58627	12.0208	13.2229	4.00693	12.7721	9.61663	11.4981	16.8291	9.15869	9.01559	3.43451	15.026	11.4981	10.8187	24.0416	7.21247	8.01385	12.0208	4.80831	14.0242	14.4249	18.0312	20.0346	21.6374	2.40416	8.58627	18.0312	9.61663	10.6851	20.0346	16.0277	13.0511	14.1013	13.2861	8.01385	9.09681	11.4744	12.0208	13.3203	12.4831	11.1622	9.61663	14.4249	27.0468	4.80831	10.928	17.4301	13.435	11.4484	13.3564	14.4956	11.3137	12.0208	10.7554	6.01039	9.01559	13.8701	14.7948	17.3634	12.0208	13.9596	9.61663	26.4457	20.0346	12.7721	13.5234	12.0208	11.353	4.00693	17.5688	21.6374	11.5756	21.0364	13.2229	11.6959	12.0208	14.3727	16.0277	17.1296	22.0381	16.6955	6.01039	13.0225	6.01039	13.8701	8.01385	28.0485	15.026	16.8863	22.1435	3.0052	14.0242	8.19599	11.4702	13.9914	10.0852	15.0959	14.6232	14.7031	13.738	5.34257	12.6218	17.4848	16.0277	6.01039	24.0416	12.0208	11.6451	16.2019	13.8701	64.556	8.01385	15.9194	18.5776	28.0485	22.0381	24.0416	36.5432	8.01385	16.8291	6.01039	22.9488	9.01559	9.3495	20.0346	12.9112	4.00693	12.8047	16.5286	11.4197	12.0208	12.2245	10.3035	12.5672	16.0277	14.2064	12.7279	15.026	15.1373	10.1995	21.6374	9.61663	15.026	10.5182	16.8291	9.61663	2.40416	2.00346	10.928	16.0277	14.4249	9.01559	12.6535	7.21247	18.0312	16.0277	30.052	6.01039	6.01039	6.01039	16.0277	12.0208	6.01039	12.0208	17.0294	12.0208	13.738	4.00693	24.0416	24.0416	12.0208	16.0277	9.01559	20.4353	15.4553	12.0208	8.01385	12.5672	12.0208	17.1725	6.01039	10.6851	12.0208	10.1228	12.0208	12.0208	11.019	12.0208	10.3964	11.5199	10.3035	14.0242	6.01039	12.0208	6.01039	7.21247	17.0294	16.1818	12.0208	12.0208	18.0312	10.8187	10.6851	16.392	9.01559	6.01039	10.6066	6.01039	12.0208	15.7195	6.01039	48.0831	12.0208	57.9183	53.793	47.1585	6.01039	68.6064	21.0364	47.5367	18.8898	24.0416	16.617	13.3564	23.2903	21.2131	19.0329	17.0294	16.5804	20.49	18.0312	21.0364	12.0208	16.6442	6.01039	18.7641	22.4388	25.6443	21.1097	21.6374	17.6776	15.7773	18.9327	18.5776	20.7632	6.01039	28.0485	4.00693	24.9662	31.5546	15.8456	10.3035	14.4249	16.0277	19.0918	17.6776	24.0416	22.9488	14.4249	22.4388	10.8187	22.1922	14.4249	15.2571	13.3564	13.8701	14.6921	17.4848	18.3174	19.482	27.4761	14.0242	11.4197	25.5442	25.7588	3.0052	13.1136	12.0208	36.0623	6.01039	12.0208	24.0416	16.0277	15.2992	12.0208	16.8291	6.01039	19.2333	7.21247	25.6443	25.5442	32.4561	12.0208	15.026	29.1029	36.0623	27.32	14.0242	26.4457	27.0468	9.01559	29.8581	20.6071
ZNF219	7.317	16.0277	10.0173	5.34257	4.00693	4.00693	10.418	6.01039	19.2333	4.00693	13.1136	7.21247	16.8291	12.0208	8.01385	4.80831	13.738	6.01039	5.6097	15.026	12.0208	8.01385	14.0242	6.01039	10.3035	10.928	6.233	6.76169	10.3035	13.8239	10.7554	10.5182	9.01559	6.47273	7.67284	8.01385	15.1566	14.0933	9.01559	2.57588	7.03655	7.36758	10.5946	6.98883	8.72742	7.21247	11.2695	8.01385	7.51299	16.0277	12.7721	7.79726	15.3866	13.0225	15.5654	13.9332	17.1516	20.7025	17.014	17.2556	21.0364	16.1818	18.9263	15.8985	11.6672	7.29833	9.94823	8.48526	12.4353	12.3642	8.79569	18.3651	13.0225	13.9596	20.5555	41.2141	10.928	14.6921	12.0208	14.5515	20.6071	17.7148	9.61663	10.2399	7.3974	6.67821	11.0961	8.26429	9.93021	5.54805	9.19236	10.0173	5.65684	8.58627	5.00866	5.54805	8.54811	12.0208	26.045	12.0208	29.5896	12.0208	9.61663	9.01559	13.3564	4.80831	12.0208	2.67128	16.0277	6.01039	6.01039	12.0208	15.627	9.24675	12.5216	12.0208	23.5607	13.9188	22.7536	10.3035	18.699	7.82749	8.26429	9.01559	15.9705	7.317	29.4193	18.3174	13.0814	10.5182	10.0819	8.01385	10.6066	12.7279	9.15869	9.51645	6.01039	3.75649	13.1136	9.61663	13.6981	8.01385	28.6542	14.1244	31.7883	26.2272	4.00693	13.9188	13.4778	9.69418	31.907	30.0006	27.934	12.4501	9.96845	7.72765	19.5687	10.4391	11.7804	11.7412	34.4596	34.264	10.6851	13.5234	13.3564	8.41455	34.3638	36.9671	9.68341	4.00693	12.0208	10.3035	16.0277	12.0208	10.0173	15.026	14.4249	12.0208	12.0208	12.0208	6.01039	9.01559	12.0208	6.01039	12.8794	6.86902	20.6071	7.44144	14.9349	9.01559	20.0346	7.21247	12.0208	3.0052	7.3974	12.0208	18.0312	7.21247	12.0208	9.01559	10.3035	19.0329	19.2333	12.0208	9.83518	12.7279	2.00346	16.0277	21.3703	3.0052	5.15176	22.539	13.3564	3.79604	2.61321	7.85974	11.2695	19.3668	12.0208	9.61663	10.5182	11.353	9.11921	10.3035	17.0294	8.01385	17.0527	8.81524	18.3383	6.67821	14.2064	19.8604	16.6442	13.738	12.6535	10.6851	10.0173	15.627	6.36394	3.0052	14.0242	16.7348	16.8291	15.026	8.01385	28.8499	14.4249	9.01559	10.5182	12.0208	12.0208	6.01039	9.4449	18.699	15.627	20.0346	22.2202	9.15015	16.9384	19.9404	12.0208	7.21247	13.3564	12.0208	19.2333	8.01385	21.6374	8.68168	7.64959	3.0052	8.01385	15.026	12.0208	25.5761	6.01039	22.3243	10.3035	4.00693	13.1136	8.74239	10.3035	8.01385	6.32673	4.80831	12.0208	7.51299	12.0208	2.40416	6.01039	3.43451	11.2194	8.01385	6.86902	20.0346	12.0208	19.0329	16.0277	14.7948	6.01039	5.15176	13.738	12.0208	12.0208	16.0277	13.5234	11.2194	11.4981	2.40416	16.0277	6.01039	20.6071	9.01559	14.1114	13.2229	4.00693	14.4249	4.00693	4.80831	9.61663	12.0208	4.80831	6.01039	4.00693	7.21247	4.80831	8.58627	6.01039	10.418	12.0208	12.0208	12.0208	19.5767	14.5636	18.9802	19.11	15.2696	16.9384	20.5233	24.3664	18.0312	22.3243	13.6236	20.0346	21.0364	14.4249	16.392	10.2177	12.7279	9.73111	6.67821	10.6066	12.0208	12.8222	16.4495	8.01385	9.01559	5.54805	23.1169	16.0277	6.86902	13.9596	12.0208	9.61663	4.00693	14.2747	19.5338	4.80831	11.353	6.01039	12.0208	12.0208	15.1373	6.01039	10.8187	14.295	24.0416	7.83964	16.8291	9.61663	11.019	12.6886	6.01039	8.01385	3.0052	7.3974	4.00693	8.87248	8.26429	10.8759	10.1228	3.0052	15.026	13.1136	9.17617	3.74418	5.39916	10.9026	6.44413	11.9711	7.29833	6.67821	9.01559	9.83518	20.0346	24.0416	12.0208	12.0208	8.63994	13.5887	4.62338	9.3495	8.01385	12.6706	13.1136	14.3105	8.01385	12.0208	5.76998	4.00693	7.21247	6.01039	13.1136	9.01559	20.0346	16.0277	11.1304	4.00693	18.6845	25.1685	21.0364	6.67821	15.2807	10.3035	19.6704	10.0173	17.4848	11.6672	22.539	8.45907	17.4848	4.80831	15.7363	18.0312	18.0312	9.61663	7.21247	9.61663	16.0277	15.2992	6.67821	17.6305	10.0173	13.2861	7.21247	10.0173	4.00693	6.01039	6.01039	18.0312	12.0208	8.01385	6.01039	18.0312	15.026	11.019	16.8291	8.58627	8.01385	10.0173	21.2675	13.3564	12.0208	3.0052	13.2229	8.58627	12.0208	4.00693	8.19599	6.01039	12.8794	9.01559	10.6851	36.0623	8.85742	6.01039	17.1725	6.01039	18.0312	10.3964	9.01559	6.86902	4.00693	12.0208	12.0208	7.51299	10.8187	14.0242	10.6338	12.0208	12.0208	6.01039	10.8187	10.6851	4.37119	12.7721	12.0208	8.48526	6.01039	6.01039	14.7948	12.0208	12.0208	14.6921	9.28879	7.51299	15.2571	12.0208	10.848	9.01559	11.4744	3.43451	8.01385	4.94973	6.67821	6.76169	6.36394	5.00866	11.019	8.29019	5.19079	7.61316	3.60623	12.0208	4.62338	24.0416	6.45018	10.418	12.8222	5.8638	12.0208	7.77815	5.25909	7.81351	9.83518	7.64959	18.0312	16.0277	20.0346	16.6442	34.5597	28.9592	34.3451	21.6374	12.0208	15.2028	16.9705	4.00693	13.1136	21.6374	15.2263	6.01039	12.9455	16.8291	9.24675	12.0208	8.6303	7.34603	8.74239	12.5932	14.9223	10.3035	15.026	13.2229	1.5026	17.1725	12.0208	8.74239	6.01039	12.0208	18.0312	12.0208	6.01039	8.01385	13.1136	12.0208	7.21247	6.01039	7.21247	16.8291	14.4249	15.026	12.0208	3.0052	3.0052	10.1228	18.8898	9.10665	8.01385	12.0208	10.5182	3.0052	11.2452	15.4553
CNN1	3.6585	12.0208	4.00693	14.6921	8.01385	20.0346	6.41108	18.0312	6.01039	36.0623	9.83518	26.4457	4.80831	33.6582	5.34257	33.6582	1.71725	25.5442	3.20554	3.0052	9.3495	16.0277	8.01385	15.026	4.29314	6.55679	7.56864	8.26429	6.01039	3.0052	1.26535	4.00693	2.00346	6.47273	5.62675	9.01559	3.6585	15.3369	5.70987	14.5967	4.69104	9.69418	4.48233	8.10704	6.58673	7.21247	7.88864	4.00693	12.0208	7.44144	8.26429	13.6452	6.73164	13.5234	4.77749	8.10492	9.23548	9.3495	7.02753	7.17369	11.4905	19.187	14.5784	7.36758	6.36394	9.01559	13.6788	12.7279	3.31608	5.15176	4.10466	3.67302	2.67128	6.20427	2.16374	3.43451	9.83518	13.3564	12.0208	8.22475	10.3035	8.54108	4.80831	10.2399	2.77403	5.34257	6.47273	7.51299	3.6585	5.08572	8.48526	6.01039	10.6066	8.58627	6.51126	7.3974	8.81524	6.86902	6.01039	3.43451	3.6987	6.67821	4.80831	9.01559	5.34257	4.80831	4.00693	6.67821	4.00693	6.01039	6.01039	4.00693	8.01385	17.5688	8.51472	41.2141	3.84665	31.001	6.86902	12.0208	13.3564	3.91374	5.25909	4.50779	8.92972	35.5397	5.06138	4.00693	9.19236	7.51299	5.42874	8.01385	6.36394	8.48526	13.1656	6.51126	64.6117	45.0779	7.10319	32.8568	5.59106	14.4249	10.0639	13.2229	7.4796	10.0537	12.0208	10.1228	8.37812	10.0819	9.79471	14.2811	14.6539	8.15696	6.74337	29.6226	5.87061	6.9594	19.4737	33.4066	20.3989	8.61332	33.8363	63.1091	30.7198	58.9018	8.75426	8.53088	6.3443	4.00693	16.8291	5.15176	8.01385	6.01039	6.01039	12.0208	2.40416	3.0052	6.01039	4.00693	6.01039	12.0208	12.0208	12.0208	4.29314	116.773	5.15176	13.738	8.92452	16.5286	6.01039	2.40416	12.0208	28.5494	13.8701	4.80831	42.0727	36.0623	3.43451	13.0225	61.8212	4.00693	4.80831	4.00693	4.37119	3.53552	6.01039	8.01385	1.33564	9.01559	8.58627	3.0052	6.3443	5.69405	2.61321	7.3974	4.50779	6.67821	9.01559	9.61663	6.01039	7.34603	10.3627	6.86902	6.3443	5.6097	2.79553	8.81524	3.59746	15.3599	4.37119	4.18114	8.32208	8.01385	10.7554	16.0277	28.0485	16.2281	14.1421	15.026	7.01212	7.77815	4.00693	5.25909	4.00693	12.0208	16.8291	9.01559	3.0052	5.15176	7.51299	4.50779	3.43451	5.34257	4.20727	9.66377	6.55679	8.25307	4.91759	6.64679	6.01039	24.0416	10.6851	38.0658	12.0208	16.0277	9.61663	11.353	5.46399	9.01559	8.01385	5.25909	10.8187	11.5093	4.00693	8.58627	10.3035	29.3841	38.2479	49.1759	9.87421	8.01385	15.1841	7.21247	11.019	13.5234	12.0208	7.21247	6.01039	15.4553	8.01385	56.097	27.4761	64.1108	24.0416	7.01212	16.0277	3.6987	12.0208	8.58627	2.57588	24.0416	10.8187	16.0277	4.50779	8.81524	4.18114	33.6582	5.15176	27.0468	6.86902	27.0468	4.70378	9.01559	16.0277	21.6374	24.0416	2.40416	2.40416	10.0173	7.21247	10.0173	8.01385	12.0208	9.61663	10.3035	2.40416	13.6236	2.67128	8.01385	4.00693	11.3339	6.93507	9.49009	6.1645	7.79726	6.55679	15.8322	9.74658	10.6338	10.5897	8.81524	9.21593	10.5182	31.254	5.46399	6.61143	17.6776	5.15176	13.8016	7.77815	3.53552	24.8429	49.3485	4.00693	57.0987	11.0961	69.3507	12.0208	20.6071	4.65321	19.2333	4.80831	12.0208	5.25909	12.0208	10.418	4.67475	8.01385	6.01039	4.80831	6.233	27.0468	4.80831	7.14749	40.0693	9.14625	39.2679	3.30571	13.0225	3.33911	6.01039	7.01212	12.0208	2.77403	8.01385	7.72765	16.5286	4.86555	6.32673	24.0416	4.40762	32.2376	3.57871	2.36474	1.32432	4.7524	2.72636	3.72545	2.57588	5.34257	4.80831	7.64959	6.67821	6.01039	12.0208	36.0623	4.50779	6.79435	3.6987	4.89736	84.1455	7.14749	5.46399	3.43451	54.0935	6.67821	6.73164	60.1039	2.40416	6.01039	1.0928	21.0364	1.33564	28.0485	8.90428	8.01385	8.88493	6.38604	4.35753	16.0277	4.68607	22.3243	3.27839	32.0554	10.928	6.7175	9.01559	38.7336	3.64266	43.2748	4.37119	4.00693	15.026	9.61663	15.627	2.40416	8.01385	5.46399	9.3495	1.60277	8.01385	3.16336	4.80831	2.00346	4.00693	12.0208	30.052	6.01039	18.0312	4.00693	12.0208	6.01039	8.01385	5.00866	31.254	5.15176	4.00693	12.0208	3.6987	10.6851	12.0208	3.0052	3.60623	1.71725	9.51645	24.0416	5.46399	12.0208	2.57588	3.0052	5.00866	12.0208	5.06138	7.51299	27.4761	4.00693	12.0208	4.22352	5.50952	6.86902	6.01039	6.01039	12.0208	1.5026	7.21247	4.00693	4.16104	6.01039	84.1455	8.01385	8.41455	9.3495	5.46399	6.01039	24.0416	8.48526	12.0208	54.0935	12.0208	90.1559	5.34257	8.01385	4.91759	4.50779	7.85974	12.0208	4.98423	21.0364	6.01039	10.3035	8.01385	5.30329	4.00693	5.25909	2.12131	3.0052	3.50606	4.55961	2.732	5.6097	2.40416	60.1039	1.84935	54.0935	2.63871	5.6097	5.6097	4.10466	4.00693	2.82842	1.5026	5.10883	65.5679	5.46399	6.01039	20.0346	24.0416	15.7195	9.01559	16.392	18.8898	197.141	132.229	5.30329	7.07105	22.0381	4.00693	12.0208	9.61663	10.8187	1.84935	19.2333	12.9455	217.71	4.9316	6.67821	24.0416	6.2966	6.21765	5.15176	7.01212	10.8187	22.539	8.58627	12.0208	12.0208	4.00693	12.0208	27.0468	6.01039	18.0312	2.00346	13.1136	90.1559	9.61663	24.0416	4.80831	26.4457	8.81524	6.01039	4.80831	6.01039	72.1247	3.79604	42.9314	4.00693	22.0381	33.6582	7.51299	39.0675	7.36758	15.4553
CELA3B	0.522643	6.01039	2.00346	2.67128	6.67821	4.00693	3.20554	6.01039	3.60623	8.01385	3.27839	2.40416	3.60623	2.40416	4.00693	7.21247	1.71725	4.50779	1.60277	3.0052	6.67821	4.00693	4.00693	3.0052	8.58627	5.46399	5.78778	5.25909	4.29314	4.20727	1.89802	1.5026	1.00173	4.62338	3.58066	3.0052	3.39718	7.04666	1.80312	6.01039	6.15699	3.87767	5.29729	4.1933	2.96403	6.41108	5.25909	4.00693	4.50779	6.2966	4.50779	5.52306	5.04873	4.50779	6.01039	6.73892	7.03655	4.00693	6.65766	4.45932	6.98266	5.77922	2.30185	1.1633	6.7175	7.72765	7.46117	10.9601	5.38863	6.86902	7.62293	3.0052	3.67302	5.81651	2.76478	5.15176	7.64959	1.33564	3.43451	6.9594	1.71725	4.42871	4.80831	5.34257	0.924675	4.00693	2.77403	4.13214	7.83964	5.54805	4.94973	7.34603	6.36394	6.86902	5.00866	1.54113	6.41108	6.86902	14.0242	6.86902	2.77403	5.34257	2.40416	9.01559	9.3495	9.61663	4.00693	4.00693	12.0208	12.0208	6.01039	12.0208	2.40416	5.54805	2.50433	4.00693	5.28914	5.06138	4.29314	1.71725	6.67821	3.07508	3.75649	4.88344	5.15176	2.61321	3.79604	1.71725	6.01039	4.50779	5.42874	5.34257	5.65684	14.8492	17.1725	11.5199	7.51299	3.75649	13.66	5.6097	5.59106	5.6097	3.91374	4.50779	4.27406	5.68255	4.00693	2.53069	6.19252	4.26544	3.1165	2.56854	3.66348	3.0052	5.57061	7.72765	7.26838	3.79604	6.01039	3.91374	3.13269	3.50212	6.233	2.2539	6.01039	10.2177	3.39718	3.61916	6.3443	4.00693	14.4249	5.15176	4.00693	9.01559	2.00346	3.0052	2.40416	3.0052	6.01039	12.0208	12.0208	9.01559	6.01039	6.01039	3.86382	8.58627	5.15176	5.72418	4.55333	3.0052	2.00346	2.40416	3.27839	3.0052	1.84935	2.40416	6.01039	2.40416	1.71725	3.0052	3.43451	8.01385	1.60277	4.00693	8.74239	4.94973	4.00693	8.01385	1.33564	6.01039	10.3035	7.51299	7.01212	9.49009	5.22643	7.85974	8.26429	6.01039	3.0052	4.80831	7.51299	8.01385	5.38863	1.71725	3.33911	2.40416	3.35464	4.00693	3.77295	6.67821	3.27839	2.61321	8.32208	8.58627	3.16336	6.67821	8.01385	1.80312	5.65684	6.01039	3.0052	5.65684	5.6097	5.25909	4.00693	4.80831	2.40416	3.0052	3.0052	3.43451	7.51299	6.01039	3.43451	3.33911	1.80312	3.06412	4.73546	6.45893	2.732	2.96984	4.00693	7.21247	1.33564	4.67475	6.41108	8.01385	7.21247	6.67821	4.37119	1.5026	5.15176	3.0052	6.61143	5.11523	8.01385	3.43451	8.58627	5.34257	4.37119	7.64959	3.43451	8.01385	4.11237	4.80831	4.00693	3.75649	4.00693	7.21247	12.0208	1.71725	1.60277	4.00693	8.58627	4.00693	8.01385	7.01212	4.00693	3.6987	12.0208	8.58627	5.15176	12.0208	4.80831	4.00693	3.75649	4.80831	3.13586	2.40416	3.43451	3.0052	1.71725	3.0052	3.6585	2.40416	4.00693	9.61663	4.00693	9.61663	9.61663	14.0242	7.21247	10.0173	12.0208	14.4249	9.61663	8.58627	3.0052	7.21247	2.67128	8.01385	4.00693	6.52557	4.39221	7.27574	6.1645	6.49772	10.928	3.22509	4.87329	6.47273	4.57935	11.2194	8.41455	6.01039	2.40416	6.55679	2.40416	7.07105	6.86902	4.89736	3.88908	3.53552	6.41108	3.79604	4.00693	6.01039	4.62338	12.9455	9.3495	1.71725	6.97981	4.80831	4.80831	4.00693	6.01039	7.51299	6.41108	2.67128	2.00346	3.23636	12.0208	5.34257	3.0052	6.01039	7.47238	4.00693	3.6585	10.418	4.80831	7.01212	3.33911	12.0208	3.0052	3.0052	3.6987	4.00693	2.00346	6.01039	4.57935	7.59207	3.0052	2.6045	3.27839	4.03751	4.53243	3.56549	5.59106	5.3288	2.88101	3.86382	2.67128	6.61143	5.46399	2.67128	10.5182	12.0208	12.0208	12.7721	8.36228	8.32208	6.67821	4.00693	4.22352	3.82479	2.28967	4.00693	5.34257	4.32748	16.0277	2.40416	6.01039	4.37119	3.0052	4.00693	4.00693	2.22607	16.0277	4.05048	3.0052	5.40935	12.0208	6.11226	1.71725	3.82479	8.01385	6.55679	10.6066	4.50779	8.90428	3.27839	4.80831	7.86815	7.01212	7.51299	4.80831	13.2229	4.80831	4.00693	9.83518	6.67821	3.20554	3.0052	3.79604	4.80831	2.00346	4.00693	18.0312	12.0208	24.0416	18.0312	12.0208	6.01039	6.01039	2.00346	3.0052	7.21247	1.71725	4.00693	10.0173	4.62338	5.34257	4.00693	3.0052	3.60623	8.58627	8.01385	8.01385	11.4744	6.01039	4.29314	6.01039	7.67994	12.0208	5.69405	1.5026	12.0208	4.00693	6.01039	3.57375	3.50606	4.29314	2.00346	6.01039	12.0208	3.0052	4.80831	1.00173	5.54805	12.0208	12.0208	14.0242	7.21247	4.00693	3.27839	2.2539	12.0208	10.6066	6.01039	12.0208	2.77403	24.0416	5.34257	4.00693	4.91759	3.30571	4.62338	12.0208	3.81147	9.01559	5.46399	10.3035	4.00693	2.47487	4.00693	3.0052	3.53552	4.00693	2.00346	2.48706	2.4588	2.40416	2.40416	12.0208	5.54805	12.0208	1.46595	3.20554	2.40416	4.39785	3.20554	4.24263	3.0052	3.60623	2.1856	2.732	6.01039	8.01385	4.00693	7.3974	12.0208	7.10319	12.0208	9.61663	20.0346	5.65684	9.89947	6.01039	8.74239	14.4249	6.41108	1.20208	8.32208	16.8291	5.54805	5.34257	6.47273	8.01385	5.46399	5.72418	7.87568	1.71725	10.0173	9.01559	9.01559	1.71725	6.01039	6.55679	4.00693	24.0416	6.01039	6.01039	6.01039	12.0208	7.64959	8.01385	7.21247	12.0208	4.80831	12.0208	8.81524	3.0052	4.80831	6.01039	3.0052	8.85742	13.738	6.55679	18.0312	2.40416	7.51299	15.026	7.36758	5.15176

### Sheet: BioProbeProperties
ProbeName	ProbeDisplayName	TargetName	HUGOSymbol	Accessions	GenomeBuild	GenomicPosition	GlobalOutlier	GlobalOutlierReason	OutlierFrequency	GeneID
37943	DNA2_01	DNA2	DNA2	XM_011539417.1,NM_001080449.3,XM_006717680.3,NR_102264.1,XM_017015799.1	GRCh38.p13	chr10:68419813-68419862	False		0	1763
48349	KRTAP17-1_01	KRTAP17-1	KRTAP17-1	NM_031964.2	GRCh38.p13	chr17:41315142-41315191	False		0	83902
48833	LACRT_01	LACRT	LACRT	NM_033277.2	GRCh38.p13	chr12:54630936-54631769	False		0	90070
40412	LACTBL1_01	LACTBL1	LACTBL1	NM_001289974.2	GRCh38.p13	chr1:22972321-22972366	False		0	646262
50041	SYNE3_01	SYNE3	SYNE3	NM_001384282.1,NM_001363692.2,NM_001384283.1,XM_006720063.4,NM_001384284.1,NM_152592.6,NM_001384281.1,XM_011536515.3	GRCh38.p13	chr14:95455719-95457205	False		0	161176
41208	KLK1_01	KLK1	KLK1	XM_011526942.1,NM_002257.4	GRCh38.p13	chr19:50820421-50821728	False		0	3816
51336	CLDN8_01	CLDN8	CLDN8	NM_199328.3	GRCh38.p13	chr21:30215252-30215296	False		0	9073
39988	PELI3_01	PELI3	PELI3	NM_001243136.1,NM_145065.3,NM_001243135.1,XM_017017465.1,NM_001098510.1,XM_011544884.2	GRCh38.p13	chr11:66472406-66472450	False		0	246330
40926	CENPC_01	CENPC	CENPC	NR_155754.2,XM_011531542.3,NM_001362481.2,NM_001812.4	GRCh38.p13	chr4:67512471-67512520	False		0	1060
52061	SPRYD4_01	SPRYD4	SPRYD4	NM_207344.4	GRCh38.p13	chr12:56469092-56469126	False		0	283377
45945	UFM1_01	UFM1	UFM1	NR_104585.2,NM_016617.4,NM_001286706.2,NR_104584.2,NM_001286705.2,NM_001286703.2,NM_001286704.2	GRCh38.p13	chr13:38361802-38361851	False		0	51569
45338	ANKS1A_01	ANKS1A	ANKS1A	XM_011514432.3,XM_011514437.3,XM_005248964.3,XM_011514436.3,XM_017010593.1,NM_015245.3,XM_011514431.3,XM_011514435.3,XM_024446383.1,XM_011514434.3,XM_006715036.2,XM_011514433.1	GRCh38.p13	chr6:35082802-35083189	False		0	23294
39550	MEPE_01	MEPE	MEPE	NM_020203.4,NM_001184697.1,NM_001184696.1,NM_001291183.1,NM_001184695.2,XM_006714278.2,NM_001184694.2	GRCh38.p13	chr4:87845184-87845233	False		0	56955
42956	FGB_01	FGB	FGB	NM_005141.5,NM_001184741.1,NM_001382763.1,NM_001382759.1,NM_001382765.1,NM_001382764.1,NM_001382761.1,NM_001382760.1	GRCh38.p13	chr4:154569529-154569578	False		0	2244
51207	CXCL17_01	CXCL17	CXCL17	NM_198477.3,NR_133910.2	GRCh38.p13	chr19:42428856-42428905	False		0	284340
50885	LRRC70_01	LRRC70	LRRC70	NM_181506.5	GRCh38.p13	chr5:62580548-62580597	False		0	100130733
41176	ITGAV_01	ITGAV	ITGAV	NM_001144999.2,NM_001145000.3,NM_002210.5	GRCh38.p13	chr2:186667693-186667742	False		0	3685
51019	ODF3L2_01	ODF3L2	ODF3L2	NM_001385599.1,XM_005259545.5,NM_001385600.1,NM_182577.3	GRCh38.p13	chr19:472462-472496	False		0	284451
42981	CA3_01	CA3	CA3	NM_005181.4	GRCh38.p13	chr8:85445159-85445208	False		0	761
48426	ANKRD17_01	ANKRD17	ANKRD17	XM_005265671.4,XM_017008013.1,NM_015574.2,XM_017008012.1,XM_017008014.2,NM_198889.3,XM_017008015.1,NM_032217.5,XM_005265673.4,XM_017008011.1,XM_017008016.2,XM_005265672.4,XM_017008017.1,NM_001286771.3	GRCh38.p13	chr4:73125032-73125223	False		0	26057
44134	RPP14_01	RPP14	RPP14,HTD2	NM_001348712.2,NM_001348713.1,NM_001098783.3,NM_007042.6,NM_001348714.1,NM_001348715.1	GRCh38.p13	chr3:58319230-58319279	False		0	11102
36019	CCR5_01	CCR5	CCR5	NM_000579.3,NM_001100168.1	GRCh38.p13	chr3:46375276-46375325	False		0	1234
39170	MTHFSD_01	MTHFSD	MTHFSD	XM_011523285.1,XM_017023573.1,XM_005256105.1,NM_001159379.2,XM_017023572.2,NM_001159380.2,XM_011523280.2,XM_017023574.1,XM_011523286.1,NR_027490.2,XM_011523287.1,XM_017023571.1,NM_001159378.2,XM_005256106.1,XM_011523288.1,NM_001159377.2,NR_027489.2,XM_011523289.1,XM_005256101.1,NM_022764.3	GRCh38.p13	chr16:86530895-86530944	False		0	64779
41625	RNASEH1_01	RNASEH1	RNASEH1	XR_922671.1,NR_165466.1,NR_148534.2,NM_001378273.1,NM_001378271.1,NM_001378272.1,XR_922674.1,XR_922667.1,NM_002936.6,XR_922668.1,XR_922670.1,NR_148533.2,NM_001286837.3,XR_922673.1,XR_922665.1,NR_165465.1,NR_148532.2,XR_922666.1,NR_165467.1,NM_001286834.3,XR_922672.1	GRCh38.p13	chr2:3550467-3552182	False		0	246243
34481	FKBP10_01	FKBP10	FKBP10	XM_011525099.3,NM_021939.4,XM_011525100.2	GRCh38.p13	chr17:41813226-41813262	False		0	60681
34838	RUFY4_01	RUFY4	RUFY4	XM_017003896.1,NR_034176.1,XM_017003897.1,NM_198483.3,XM_011511014.2,XM_017003895.1	GRCh38.p13	chr2:218075637-218075671	False		0	285180
48461	FBXW9_01	FBXW9	FBXW9	XM_005260096.4,NM_032301.3	GRCh38.p13	chr19:12689611-12689785	False		0	84261
37721	ZC2HC1C_01	ZC2HC1C	ZC2HC1C	XM_005268063.4,XM_005268062.3,NM_001330191.2,XM_011537155.2,NM_001042430.3,XM_024449711.1,XM_017021645.1,XM_024449710.1,XM_017021644.1,XM_011537157.3,NM_024643.4,XM_011537156.2,XM_017021643.2	GRCh38.p13	chr14:75071126-75071174	False		0	79696
44849	LHX6_01	LHX6	LHX6	NM_014368.5,NM_001242333.2,NM_199160.4,NM_001242335.1,NM_001348190.2,NM_001242334.2	GRCh38.p13	chr9:122202794-122202843	False		0	26468
37271	HNMT_01	HNMT	HNMT	XR_002959286.1,XM_011511064.2,XM_017003948.1,XM_017003949.2,NM_001024074.3,NM_001024075.2,NM_006895.3	GRCh38.p13	chr2:137964538-137964587	False		0	3176
49038	MRGPRX2_01	MRGPRX2	MRGPRX2	NM_001303615.1,NM_054030.4	GRCh38.p13	chr11:19056241-19056290	False		0	117194
50248	TMEM86A_01	TMEM86A	TMEM86A	NM_153347.3	GRCh38.p13	chr11:18703574-18703623	False		0	144110
42115	KRT37_01	KRT37	KRT37	NM_003770.5	GRCh38.p13	chr17:41420733-41420772	False		0	8688
39944	CATSPERE_01	CATSPERE	CATSPERE	XM_011544144.2,XM_011544145.2,XM_024446278.1,XM_017000951.1,NM_001242340.1,XM_011544142.3,XR_001737100.1,NM_001130957.2,XR_002956220.1,XR_001737102.1,XM_017000952.1,XM_017000953.1,XR_001737096.1,XM_017000945.2,XR_001737097.1,XM_017000944.1,XM_017000943.1,XM_017000947.1,NM_173807.5,XM_017000946.2,XR_001737095.1,XM_011544151.2,XR_001737101.1,XM_017000948.2,XR_001737098.1,XR_001737099.1,XM_017000950.1,XM_011544139.2,XM_011544138.2,XM_011544149.2,XM_017000949.1	GRCh38.p13	chr1:244477912-244477961	False		0	257044
47777	SH3TC2_01	SH3TC2	SH3TC2	NM_024577.4	GRCh38.p13	chr5:149027606-149027655	False		0	79628
41577	PZP_01	PZP	PZP	NM_002864.3,XM_011520805.2,XM_017019765.1,XM_011520804.2,XM_024449111.1,XM_017019764.1,XR_001748834.1,XM_011520806.1,XM_017019763.1	GRCh38.p13	chr12:9161060-9161109	False		0	5858
47550	P2RY12_01	P2RY12	P2RY12	NM_022788.5,NM_176876.3	GRCh38.p13	chr3:151338810-151338859	False		0	64805
13307	SOCS1_01	SOCS1	SOCS1	NM_003745.1	GRCh38.p13	chr16:11255041-11255075	False		0	8651
46732	INPP5E_01	INPP5E	INPP5E	XR_929828.2,NM_001318502.2,XM_017014926.1,NM_019892.6	GRCh38.p13	chr9:136433039-136433073	False		0	56623
46986	ARHGAP31_01	ARHGAP31	ARHGAP31	XM_006713714.3,NM_020754.4,XM_017006955.1	GRCh38.p13	chr3:119416239-119416287	False		0	57514
37870	ART5_01	ART5	ART5	XM_005252779.3,XM_006718136.4,NM_053017.5,XM_011519879.3,NM_001079536.1,NM_001297668.2	GRCh38.p13	chr11:3640084-3640123	False		0	116969
50716	DICER1_01	DICER1	DICER1	XM_017021120.2,NM_001195573.1,NM_001291628.1,XM_011536601.3,XM_017021121.2,NM_001271282.3,XM_011536600.3,XM_011536599.2,NM_177438.3,XM_017021122.2,XM_011536602.3,XM_017021123.2,NM_030621.4,XM_011536605.2,XM_011536604.2	GRCh38.p13	chr14:95095998-95096047	False		0	23405
44942	CNOT2_01	CNOT2	CNOT2	XM_017019349.1,XM_017019351.1,XM_006719433.4,XM_017019348.1,NM_001199303.1,XM_006719432.4,XM_017019350.1,XM_011538399.1,NM_001199302.1,XM_017019354.1,XM_024448988.1,XM_006719430.3,XM_017019352.1,XM_011538400.3,XM_006719429.3,XM_017019353.1,XM_024448987.1,XR_001748718.1,XM_024448986.1,NR_037615.1,NM_014515.7	GRCh38.p13	chr12:70319306-70319355	False		0	4848
45493	ACOT11_01	ACOT11	ACOT11	NM_015547.4,NM_147161.4	GRCh38.p13	chr1:54599380-54601282	False		0	26027
42379	AIFM1_01	AIFM1	AIFM1	NM_145812.2,NM_004208.4,NM_001130847.3,NR_132647.1,NM_001130846.3	GRCh38.p13	chrX:130136670-130136719	False		0	9131
44526	TIMM9_01	TIMM9	TIMM9	NR_130752.1,NM_001304489.1,NR_130753.1,NM_001304486.1,NM_001304487.1,NM_001304490.1,NR_130750.1,NR_130751.1,NM_001304491.1,NM_012460.4,NM_001304485.1,NM_001304488.1	GRCh38.p13	chr14:58408962-58409011	False		0	26520
51243	MIGA1_01	MIGA1	MIGA1	NM_001363584.1,NM_001363583.1,NM_001363586.1,NM_001270384.1,NM_198549.3	GRCh38.p13	chr1:77875004-77875053	False		0	374986
48374	DMRTA2_01	DMRTA2	DMRTA2	XM_011541937.2,NM_032110.3	GRCh38.p13	chr1:50418820-50418868	False		0	63950
3290	GLI1_01	GLI1	GLI1	NM_001167609.1,NM_001160045.1,XM_011538189.2,NM_005269.3,XM_011538190.2	GRCh38.p13	chr12:57464825-57464867	False		0	2735
38063	TOR2A_01	TOR2A	TOR2A	XR_001746274.2,NM_001252021.2,NM_001134430.3,XR_001746275.1,NM_001134431.3,XM_011518554.2,NM_130459.4,NM_001252023.2,NM_001252018.2,NM_001085347.3	GRCh38.p13	chr9:127732063-127732097	False		0	27433
42173	CREG1_01	CREG1	CREG1	NM_003851.3	GRCh38.p13	chr1:167541260-167541309	False		0	8804
48043	FAAP100_01	FAAP100	FAAP100	XM_006722111.2,XM_017025162.1,XR_001752653.1,NR_033338.2,NM_025161.6,XM_006722112.3,XM_017025163.1	GRCh38.p13	chr17:81547639-81549211	False		0	80233
42976	ATF1_01	ATF1	ATF1	XM_017019336.1,XM_011538387.2,XM_017019334.1,XM_017019335.1,XM_011538386.2,NM_005171.5,XM_011538388.2,XM_017019332.1,XM_017019333.1,XM_017019331.1	GRCh38.p13	chr12:50814293-50814342	False		0	466
12128	H1-4_01	H1-4	H1-4	NM_005321.3	GRCh38.p13	chr6:26156504-26156540	False		0	3008
46007	MARK2_01	MARK2	MARK2	XM_011544790.1,XM_011544795.1,NM_017490.4,XM_011544794.1,XM_017017310.1,NM_001039469.2,XM_017017311.1,XR_949802.2,XR_949801.2,XM_011544789.1,NM_004954.5,XM_011544792.1,XM_011544797.1,XM_011544796.1,NM_001163297.2,XM_011544798.1,XR_002957128.1,XM_011544793.1,XM_011544791.1,NM_001163296.2	GRCh38.p13	chr11:63895583-63895632	False		0	2011
39022	C5orf52_01	C5orf52	C5orf52	XM_011534416.2,NM_001145132.2	GRCh38.p13	chr5:157675107-157675156	False		0	100190949
44060	HOXD3_01	HOXD3	HOXD3	XM_011511066.3,XM_005246511.4,NM_006898.5,XM_005246509.4,XM_011511065.3	GRCh38.p13	chr2:176172977-176173026	False		0	3232
49231	OTUD7A_01	OTUD7A	OTUD7A	NM_130901.3,NM_001382637.1	GRCh38.p13	chr15:31483183-31483227	False		0	161725
42165	TNFRSF11A_01	TNFRSF11A	TNFRSF11A	XM_017026066.1,XM_011526245.2,NM_003839.4,NM_001278268.2,XM_011526244.2,NM_001270949.1,XM_017026064.1,NM_001270950.1,XM_017026065.1,NM_001270951.2	GRCh38.p13	chr18:62349865-62349901	False		0	8792
35017	CFAP410_01	CFAP410	CFAP410	XM_017028472.1,XM_006724053.3,NM_001271442.1,XM_017028470.1,XM_017028471.1,XM_006724051.3,NM_001271441.2,NM_004928.3,XR_937571.2,NM_001271440.2	GRCh38.p13	chr21:44333205-44333239	False		0	755
11307	ADAM23_01	ADAM23	ADAM23	NM_003812.4,XM_005246932.3,XM_011512086.2	GRCh38.p13	chr2:206542091-206542125	False		0	8745
47263	AP2S1_01	AP2S1	AP2S1	NM_001301081.2,XM_011526423.2,NM_001301076.2,NM_004069.6,NM_021575.4,XM_011526424.3,NM_001301078.2	GRCh38.p13	chr19:46838227-46838266	False		0	1175
44410	TFEC_01	TFEC	TFEC	XM_011515965.2,XM_011515964.2,NM_001018058.3,XM_017011875.1,XM_017011874.1,XM_011515972.2,XM_017011878.2,NM_012252.4,XM_011515969.1,XM_011515963.1,XM_017011877.1,NM_001244583.1,XM_017011876.2,XM_011515970.1,XM_011515966.2	GRCh38.p13	chr7:115940789-115940838	False		0	22797
51253	SIMC1_01	SIMC1	SIMC1	XM_017009455.1,NM_001308196.1,NM_001308200.1,XM_017009456.1,XM_011534556.2,NM_001308195.2,NM_198567.5,XM_011534553.2,NR_131772.2,XM_017009454.1,XM_011534554.2	GRCh38.p13	chr5:176324703-176324752	False		0	375484
47416	GFRA4_01	GFRA4	GFRA4	NM_022139.4,NM_145762.3	GRCh38.p13	chr20:3659433-3659470	False		0	64096
35594	ZNF595_01	ZNF595	ZNF595	NM_001286054.1,NM_001286052.1,NM_182524.4,NM_001286053.1,XM_011513398.2	GRCh38.p13	chr4:85739-85774	False		0	152687
46871	SLURP1_01	SLURP1	SLURP1	NM_020427.3	GRCh38.p13	chr8:142741175-142741209	False		0	57152
43231	LMAN1_01	LMAN1	LMAN1	NM_005570.4	GRCh38.p13	chr18:59331511-59333111	False		0	3998
44739	THYN1_01	THYN1	THYN1	NM_001037304.2,NM_199298.2,NM_199297.2,NM_014174.3,NM_001037305.2	GRCh38.p13	chr11:134248315-134248364	False		0	29087
42490	CSK_01	CSK	CSK	NM_001127190.2,NM_001354988.2,NM_004383.2	GRCh38.p13	chr15:74799398-74799432	False		0	1445
42617	MAP4K2_01	MAP4K2	MAP4K2	XR_002957155.1,XM_024448629.1,XM_017018093.2,XM_024448634.1,XM_024448631.1,NM_001307990.2,XM_024448630.1,XM_017018095.2,NM_004579.5,XM_011545204.3,XM_024448633.1	GRCh38.p13	chr11:64796508-64796637	False		0	5871
40000	CCDC40_01	CCDC40	CCDC40	NM_017950.4,NM_001330508.2,XM_011524963.3,XM_024450821.1,XR_001752550.2,XM_011524964.3,XR_934495.2,XM_011524965.3,XM_017024807.1,NM_001243342.1	GRCh38.p13	chr17:80058580-80058614	False		0	55036
51999	NBPF19_01	NBPF19	NBPF1,NBPF9,NBPF8,NBPF26,LOC102724250,NBPF20,NBPF25P,NBPF15,NBPF14,NBPF12,NBPF11,NBPF10,NBPF19	NM_001385409.1,NM_001385432.1,NM_001385408.1,NM_001101663.5,NM_001385433.1,NM_001385470.3,NM_001385471.1,NM_183372.9,NM_015383.2,NM_001385420.1,NM_001037501.3,NM_001385427.1,NM_001385478.1,NM_001385375.1,NM_001385480.1,NM_001385405.1,NM_001385472.1,NM_001385404.1,NM_001351372.1,NM_001385473.1,NM_001385419.1,NM_001385477.1,NM_017940.6,NM_001385468.3,NM_001351365.1,NM_001385424.1,NM_001385476.1,NM_001039703.6,NM_001385407.1,NM_001385438.1,NM_001385406.1,NM_001385414.1,NM_001385439.1,NM_001385434.1,NM_001385415.1,NM_001385435.1,NM_001385423.1,NR_104217.1,NM_001385422.1,NM_001385446.1,NM_001385376.1,NM_001302371.3,NM_001385417.1,NM_001385373.1,NM_001385436.1,NM_001385479.1,NM_001385421.1,NM_001385374.1,NM_001385448.1,NM_001385447.1,NM_001385418.1,XM_024453443.1,NM_001385412.1,NM_001385413.1,NR_110864.3,NM_001385378.1,NM_001385429.1,NM_001385474.1,NM_001385428.1,XM_024452498.1,NM_001385475.1,NM_001385437.1,NM_001385410.1,NM_001037675.3,NM_173638.5,NM_001385411.1,NM_001385403.1,NM_001385441.1,NM_001385469.3,NM_001385426.1,NM_001385430.1,NM_001385431.1,NM_001385440.1,NM_001277444.1,NM_001170755.3,XM_024453858.1,NM_001385416.1,NM_001278141.1,NM_001278267.1,NM_001385377.1,NM_001385425.1	GRCh38.p13	chr1:146128133-146128174,chr1:146983036-146983077,chr1:120822212-120822253,chr1:16569087-16569128,chr1:148579088-148579129,chr1:148110392-148110433,chr1:149065540-149065581,chr1:149486238-149486279,chr1:145394992-145395033,chr1:120459475-120459516,chr1:145580704-145580745	False		0	55672
42397	TRIP13_01	TRIP13	TRIP13	NM_001166260.2,XM_011514163.2,NM_004237.4	GRCh38.p13	chr5:896752-900495	False		0	9319
35890	CTSK_01	CTSK	CTSK	NM_000396.4	GRCh38.p13	chr1:150805919-150805968	False		0	1513
42820	PRDX6_01	PRDX6	PRDX6	NM_004905.3	GRCh38.p13	chr1:173488528-173488577	False		0	9588
39362	XIAP_01	XIAP	XIAP	NR_165803.1,NM_001378591.1,NM_001378590.1,NM_001378592.1,NM_001167.4,NR_037916.2,NM_001204401.2	GRCh38.p13	chrX:123900596-123900645	False		0	331
36932	MFAP3L_01	MFAP3L	MFAP3L	XM_017008865.2,XM_017008870.2,XM_005263366.3,XM_017008866.1,XM_005263368.3,NM_021647.8,NM_001301648.2,XM_017008867.2,NM_001301647.2,XM_017008868.1,XM_017008864.2,XM_017008869.2,NM_001009554.4,XM_017008871.1	GRCh38.p13	chr4:169987545-169987594	False		0	9848
48606	GJA10_01	GJA10	GJA10	NM_032602.2	GRCh38.p13	chr6:89895799-89895848	False		0	84694
11895	EPOP_01	EPOP	EPOP	NM_001130677.2	GRCh38.p13	chr17:38673687-38673721	False		0	100170841
40936	CCR3_01	CCR3	CCR3	XM_017005686.1,NM_178328.1,NM_001837.4,XM_017005685.1,XM_011533335.2,XM_006712960.3,NM_178329.3,NM_001164680.2	GRCh38.p13	chr3:46265707-46265756	False		0	1232
34965	NPY4R_01	NPY4R	NPY4R,NPY4R2	XM_017015463.1,XM_011539115.2,XM_017016386.2,NM_001278794.1,NM_001278795.2,XM_017016387.2,XM_017015464.1,XM_011539937.3,XM_011539936.3,XM_006717545.3,NM_005972.6,XM_005277644.3	GRCh38.p13	chr10:47922724-47922758,chr10:46461865-46461899	False		0	5540
2252	CXCR6_01	CXCR6	CXCR6	NM_006564.2,XM_011533291.2,XM_005264809.2,XM_011533290.2	GRCh38.p13	chr3:45947235-45947274	False		0	10663
41221	KRT35_01	KRT35	KRT35	NM_002280.4,XM_011524794.1	GRCh38.p13	chr17:41476816-41476865	False		0	3886
40392	MOGAT3_01	MOGAT3	MOGAT3	XM_011516127.2,XR_001744700.1,XR_001744701.1,XM_011516126.2,XM_005250309.3,NM_178176.4,NM_001287147.2	GRCh38.p13	chr7:101198736-101198785	False		0	346606
38229	C16orf46_01	C16orf46	C16orf46	NM_152337.3,XM_017022916.1,XM_017022917.1,XM_005255792.2,XM_011522849.2,XM_011522848.2,XM_024450149.1,NM_001100873.1	GRCh38.p13	chr16:81061817-81061866	False		0	123775
50173	FDCSP_01	FDCSP	FDCSP	NM_152997.4	GRCh38.p13	chr4:70234150-70234194	False		0	260436
43415	STAG1_01	STAG1	STAG1	XM_017005524.2,XM_017005525.1,XM_011512331.2,XM_011512329.2,NM_005862.3,XM_017005523.1	GRCh38.p13	chr3:136341490-136341539	False		0	10274
49554	DCST2_01	DCST2	DCST2	XM_011509189.2,XR_921744.1,XM_011509188.2,NM_144622.3	GRCh38.p13	chr1:155026590-155026639	False		0	127579
37204	SUGP2_01	SUGP2	SUGP2	XR_936144.3,XM_024451308.1,XR_936138.3,NM_014884.5,XR_936139.3,NR_147915.2,XR_001753577.2,NM_001321698.1,XR_936137.3,XR_001753576.2,NR_147914.2,NM_001321699.1,XR_936142.2,XR_936143.3,XR_001753575.2,XR_001753574.2,XR_002958236.1,XR_002958237.1,NR_147913.2,XR_430124.4,XM_024451307.1,XR_001753573.2,XR_002958238.1,XR_002958239.1,NM_001352071.2,XR_001753580.2,XR_936141.3,XR_936140.3,NM_001017392.5,XR_430122.4,XR_430120.4,NM_001321697.2,XR_002958235.1	GRCh38.p13	chr19:19030971-19031020	False		0	10147
34588	SPP1_01	SPP1	SPP1	NM_001040058.2,NM_000582.2,NM_001251830.1,NM_001040060.1,NM_001251829.1	GRCh38.p13	chr4:87982611-87982645	False		0	6696
36848	RASL10A_01	RASL10A	RASL10A	XM_011529822.1,NM_006477.5,XM_011529823.1,XM_011529821.1	GRCh38.p13	chr22:29312950-29312999	False		0	10633
34712	PEX16_01	PEX16	PEX16	NM_057174.3,NM_004813.4	GRCh38.p13	chr11:45916236-45916270	False		0	9409
37951	TMEM202_01	TMEM202	TMEM202	NR_148418.2,NM_001080462.3,NR_148419.2	GRCh38.p13	chr15:72408147-72408189	False		0	338949
41385	OLR1_01	OLR1	OLR1	NM_001172633.1,NM_002543.4,NM_001172632.1	GRCh38.p13	chr12:10166855-10166904	False		0	4973
36035	C8G_01	C8G	C8G	NM_000606.3,XR_245338.4	GRCh38.p13	chr9:136946121-136946163	False		0	733
41003	EDNRA_01	EDNRA	EDNRA	NM_001957.4,NR_148963.2,NR_148964.2,NR_045958.2,NM_001166055.1	GRCh38.p13	chr4:147535966-147536015	False		0	1909
48818	PURB_01	PURB	PURB	NM_033224.5	GRCh38.p13	chr7:44883507-44883556	False		0	5814
51419	USP50_01	USP50	USP50	XR_001751265.1,NM_203494.5	GRCh38.p13	chr15:50544601-50544650	False		0	373509
40503	TSPAN2_01	TSPAN2	TSPAN2	NM_001308315.1,XM_016999996.1,NM_005725.6,NM_001308316.1	GRCh38.p13	chr1:115058920-115058969	False		0	10100
48407	SNX29_01	SNX29	SNX29	XM_005255682.4,XM_011522743.3,XM_005255683.4,NM_032167.5,XM_017023871.2,XM_017023874.1,XR_001752024.2,XM_011522741.3,XM_011522744.3,XM_024450491.1,XM_017023872.1,XM_017023878.2,XM_011522738.3,NM_001376490.1,XM_017023876.2,XM_017023873.2	GRCh38.p13	chr16:12078900-12126651	False		0	92017
36136	CYP1A2_01	CYP1A2	CYP1A2	NM_000761.5	GRCh38.p13	chr15:74750342-74750381	False		0	1544
43206	IFNGR2_01	IFNGR2	IFNGR2	NM_005534.4,NM_001329128.1,XM_011529554.2,XM_011529553.1	GRCh38.p13	chr21:33415016-33421524	False		0	3460
51096	CADPS_01	CADPS	CADPS	XM_017007386.2,XM_017007383.2,XM_017007371.2,XM_017007366.2,NM_183393.3,XM_017007380.2,XM_006713378.3,XM_017007384.2,XM_011534197.2,XM_017007385.2,XM_024453799.1,XM_017007377.2,XM_017007368.1,XM_011534194.2,XM_017007376.2,XM_017007369.2,XM_011534191.3,XM_024453800.1,XM_011534196.2,XM_024453801.1,XM_011534192.2,NM_183394.3,XM_011534193.2,XM_017007360.2,XM_017007370.2,XM_017007361.2,NM_003716.4,XM_011534203.2,XM_017007362.2,XM_017007373.2,XM_011534189.2,XM_017007363.2,XM_017007375.1,XM_017007374.2,XM_017007378.1,XM_011534195.2,XM_011534178.2,XM_017007364.2,XM_011534198.3,XM_011534199.2,XM_011534183.2,XM_011534200.3,XM_011534182.2,XM_017007379.2,XM_011534202.3,XM_011534177.2,XM_011534180.2,XM_017007359.2,XM_017007372.1,XM_024453802.1,XM_017007358.2	GRCh38.p13	chr3:62570906-62585201	False		0	8618
43831	TFPI2_01	TFPI2	TFPI2	NM_001271003.2,NM_001271004.2,NM_006528.4	GRCh38.p13	chr7:93889187-93890146	False		0	7980
43958	DNAJB2_01	DNAJB2	DNAJB2	NM_006736.6,NM_001039550.2	GRCh38.p13	chr2:219283151-219283200	False		0	3300
46154	DUS2_01	DUS2	DUS2	NM_001271763.2,NM_001271762.2,NM_017803.5	GRCh38.p13	chr16:68049525-68053587	False		0	54920
39121	CLDN14_01	CLDN14	CLDN14	NM_001146078.3,NM_001146077.1,NM_012130.4,NM_001146079.2,NM_144492.3	GRCh38.p13	chr21:36460820-36460869	False		0	23562
47391	STEEP1_01	STEEP1	STEEP1	NM_022101.4,NM_001170569.1,NM_001170570.2	GRCh38.p13	chrX:119539616-119539665	False		0	63932
39834	BMP4_01	BMP4	BMP4	NM_001202.6,NM_001347915.1,NM_001347914.1,NM_001347916.1,NM_001347913.1,NM_001347912.1,NM_001347917.1,NM_130850.5,NM_130851.3	GRCh38.p13	chr14:53951896-53951932	False		0	652
40540	CSNK2B_01	CSNK2B	CSNK2B	NM_001282385.1,NM_001320.7	GRCh38.p13	chr6:31667881-31667930	False		0	1460
47741	HAUS3_01	HAUS3	HAUS3	NM_001303143.2,NM_024511.7	GRCh38.p13	chr4:2231045-2231094	False		0	79441
41331	MUC5B_01	MUC5B	MUC5B	NM_002458.3	GRCh38.p13	chr11:1257555-1257599	False		0	727897
48622	DHX37_01	DHX37	DHX37	XR_001748820.1,XR_001748819.1,NM_032656.4	GRCh38.p13	chr12:124947530-124947579	False		0	57647
36809	TCEAL1_01	TCEAL1	TCEAL1	NM_001006639.2,NM_001006640.2,NM_004780.3	GRCh38.p13	chrX:103630230-103630274	False		0	9338
37334	ARRDC2_01	ARRDC2	ARRDC2	NM_001025604.3,NM_001286826.2,NM_015683.2	GRCh38.p13	chr19:18013141-18013186	False		0	27106
38531	MAPKBP1_01	MAPKBP1	MAPKBP1	NM_001265611.2,NM_014994.3,NR_049762.2,NR_049761.2,NM_001128608.2	GRCh38.p13	chr15:41827778-41827827	False		0	23005
12180	H2BU1_01	H2BU1	H2BU1	NM_175055.3	GRCh38.p13	chr1:228458138-228458172	False		0	128312
47179	RNASEL_01	RNASEL	RNASEL	XR_001737360.1,NM_021133.4,XR_001737359.1	GRCh38.p13	chr1:182585920-182585969	False		0	6041
39886	PLA2G4E_01	PLA2G4E	PLA2G4E	XM_011521239.1,NM_001206670.1,XM_011521238.1,XM_011521237.2	GRCh38.p13	chr15:41987223-41987272	False		0	123745
34600	RIOK1_01	RIOK1	RIOK1	NM_031480.3,XM_011514933.3,NM_001348194.1	GRCh38.p13	chr6:7414288-7414322	False		0	83732
44609	ALG6_01	ALG6	ALG6	NM_013339.4	GRCh38.p13	chr1:63438354-63438403	False		0	29929
46274	ANO1_01	ANO1	ANO1	XM_011545129.2,NM_001378094.1,XM_017017956.1,NM_001378095.1,XM_011545123.2,XM_011545126.2,XM_006718604.2,NM_001378092.1,XM_006718605.2,NM_001378093.1,NM_001378096.1,NM_018043.6,NM_001378097.1,XM_011545127.2,XM_011545131.2,XM_006718602.2,XM_011545124.2,NR_030691.2	GRCh38.p13	chr11:70105787-70108400	False		0	55107
40845	ATP5PO_01	ATP5PO	ATP5PO	NM_001697.3	GRCh38.p13	chr21:33903579-33903628	False		0	539
35203	PIEZO2_01	PIEZO2	PIEZO2	XM_011525725.3,XM_011525724.3,XM_017025918.2,XM_011525723.3,NM_022068.4,XM_011525726.3,XR_001753259.2,NM_001378183.1	GRCh38.p13	chr18:10752666-10752700	False		0	63895
38107	GCNT1_01	GCNT1	GCNT1	NM_001097634.1,NM_001490.5,NM_001097636.1,NM_001097635.1,NM_001097633.1	GRCh38.p13	chr9:76503239-76503283	False		0	2650
39815	NAA80_01	NAA80	NAA80	NM_001200016.2,NM_001200018.2,NM_012191.4	GRCh38.p13	chr3:50296536-50296573	False		0	24142
48758	KRTAP4-7_01	KRTAP4-7	KRTAP4-9,KRTAP4-8,KRTAP4-5,KRTAP4-7,KRTAP4-6,KRTAP4-11,KRTAP4-12,LOC100996750	NM_031960.3,NM_001322457.1,NM_001146041.1,NM_031854.3,NM_033059.4,NM_033061.3,NM_033188.4,NM_030976.1,NM_001365252.1	GRCh38.p13	chr17:41123554-41123603,chr17:41105935-41105984,chr17:41097564-41097613,chr17:41149259-41149308,chr17:41139907-41139956,chr17:41084588-41084637,chr17:41117765-41117814	False		0	100132386
39122	MBOAT7_01	MBOAT7	MBOAT7	NM_001146083.2,XM_011527299.3,NM_024298.5,XM_017027296.2,XM_011527300.2,NM_001146056.3,NM_001146082.3	GRCh38.p13	chr19:54178857-54178895	False		0	79143
13185	SELENOK_01	SELENOK	SELENOK	NM_021237.5	GRCh38.p13	chr3:53885858-53885892	False		0	58515
12594	MT1X_01	MT1X	MT1X	NM_005952.4	GRCh38.p13	chr16:56682502-56682544	False		0	4501
44447	LDOC1_01	LDOC1	LDOC1	NM_012317.4	GRCh38.p13	chrX:141176110-141176150	False		0	23641
46643	ETAA1_01	ETAA1	ETAA1	XM_017004376.1,XM_017004377.1,NM_019002.4	GRCh38.p13	chr2:67403538-67403587	False		0	54465
36888	STEAP3_01	STEAP3	STEAP3	NM_138637.3,NM_018234.3,NM_001008410.2,NM_182915.3,XM_006712615.1,XM_011511403.1,XM_006712614.3	GRCh38.p13	chr2:119247858-119247907	False		0	55240
42984	CALM3_01	CALM3	CALM3	NM_001329924.2,NM_001329925.2,NM_001329921.1,NM_005184.4,NM_001329926.2,NM_001329922.1,NM_001329923.1	GRCh38.p13	chr19:46609834-46609878	False		0	808
36378	TTC3_01	TTC3	TTC3	NM_001353938.2,XR_002958632.1,XM_005261049.1,XM_005261050.5,NM_001320704.2,NM_001353936.2,XR_001754907.1,NM_001353937.2,NM_001320703.2,XM_005261048.1,XM_011529740.3,XM_005261056.3,XM_011529739.2,XM_017028460.2,XM_017028461.2,XM_017028465.1,XM_017028462.2,XM_017028459.2,XM_017028458.1,NM_001001894.2,XM_005261052.1,NM_001330681.2,NM_001330683.2,NM_001330682.2,XM_005261055.2,NM_003316.4,XM_005261054.3	GRCh38.p13	chr21:37156775-37156824	False		0	7267
37540	DEFB130A_01	DEFB130A	DEFB130A,DEFB130B	NM_001195257.1,NM_001037804.1	GRCh38.p13	chr8:12311081-12311130,chr8:12064508-12064557	False		0	245940
37458	CSTF3_01	CSTF3	CSTF3	NM_001033505.1,NM_001033506.1,NM_001326.3	GRCh38.p13	chr11:33161384-33161433	False		0	1479
46696	MTFR1L_01	MTFR1L	MTFR1L	NM_019557.5,NM_001099626.1,NM_001099625.2,NM_001099627.1	GRCh38.p13	chr1:25832040-25832089	False		0	56181
50464	C18orf54_01	C18orf54	C18orf54	NM_001370309.1,NM_001288982.2,XR_001753148.1,XR_001753149.1,XM_017025567.2,XM_024451093.1,NM_001288980.2,NM_173529.6,NM_001288981.2	GRCh38.p13	chr18:54361829-54361878	False		0	162681
45071	IST1_01	IST1	IST1	NM_001270976.1,NM_001270978.2,NM_001270977.2,NM_001270979.1,NM_014761.4,NM_001270975.2	GRCh38.p13	chr16:71921405-71922474	False		0	9798
40973	CTSE_01	CTSE	CTSE	NM_148964.3,NM_001317331.2,XM_011509245.1,NM_001910.4,XM_011509244.1	GRCh38.p13	chr1:206009322-206009371	False		0	1510
50611	POTED_01	POTED	POTEB2,POTEC,POTEB,LOC102723502,POTED,LOC100288966,POTEB3	XM_006724900.4,NM_001277303.1,NM_001257362.2,NM_174981.6,NR_134878.1,NM_207355.5,NM_001277304.2,NR_102391.1,NR_102390.1,NM_001137671.1	GRCh38.p13	chr15:20835549-20835598,chr15:21846506-21846555,chr18:14511939-14511988,chr21:13641350-13641399,chr15:21409141-21409190	False		0	100287399
38574	PLD1_01	PLD1	PLD1	XM_011512898.1,XM_005247533.2,NM_002662.5,XM_011512899.2,XR_001740175.1,XM_005247534.2,NM_001130081.3,XR_001740174.1,XM_024453598.1,XM_017006623.2,XM_011512897.1,XM_017006624.1	GRCh38.p13	chr3:171687489-171687538	False		0	5337
39137	ZDHHC15_01	ZDHHC15	ZDHHC15	NM_001146256.1,XM_006724624.4,XR_938393.2,XR_001755658.2,XM_017029298.1,XM_017029297.1,XM_024452342.1,XM_017029296.2,NM_144969.3,NM_001146257.2,XR_002958764.1	GRCh38.p13	chrX:75478925-75478974	False		0	158866
36277	PRRG1_01	PRRG1	PRRG1	NM_001173489.1,NM_001173486.2,NM_001173490.1,NM_001142395.2,NM_000950.3	GRCh38.p13	chrX:37406247-37425876	False		0	5638
35619	ACVRL1_01	ACVRL1	ACVRL1	NM_000020.3,XM_005269235.2,XM_011539008.1,NM_001077401.2,XM_024449279.1	GRCh38.p13	chr12:51920810-51920859	False		0	94
35246	CRACR2B_01	CRACR2B	CRACR2B	XM_017017586.1,XM_017017592.1,XM_017017593.1,XM_017017581.1,XM_017017590.1,XM_017017583.1,XM_017017582.1,XM_011520019.1,NM_001286606.2,XM_017017591.1,XM_017017589.1,XM_017017588.1,XM_017017585.1,XM_017017584.1,XM_017017596.1,XM_017017597.1,XM_017017587.1,XM_011520011.1,XM_017017594.1,XM_017017595.1,NM_173584.4,XM_017017598.1,XM_017017599.1	GRCh38.p13	chr11:830034-830070	False		0	283229
36341	OR9A2_01	OR9A2	OR9A2	NM_001001658.1	GRCh38.p13	chr7:143026786-143026835	False		0	135924
41258	LTK_01	LTK	LTK	XM_017022181.1,XM_011521557.2,NM_206961.4,XM_011521556.2,NM_001135685.2,XM_024449919.1,XR_001751277.1,XM_024449918.1,XM_017022183.1,XM_017022182.1,NM_002344.6,XR_001751279.1	GRCh38.p13	chr15:41512189-41512228	False		0	4058
37056	RPS8_01	RPS8	RPS8	NM_001012.2	GRCh38.p13	chr1:44777640-44777689	False		0	6202
35523	APOBEC3F_01	APOBEC3F	APOBEC3F	NM_145298.6,NM_001006666.2,XM_024452179.1,XR_002958675.1,XM_017028642.2,XM_024452178.1,XM_017028643.2	GRCh38.p13	chr22:39040864-39040898	False		0	200316
40284	ZKSCAN8_01	ZKSCAN8	ZKSCAN8	NM_001278121.1,XM_017011266.2,XM_011514870.2,NM_006298.4,XM_011514874.2,NM_001278122.2,NM_001278119.2,XM_011514873.2	GRCh38.p13	chr6:28155073-28155122	False		0	7745
46842	PNPLA2_01	PNPLA2	PNPLA2	XM_006718265.3,NM_020376.4,XM_024448618.1,XM_017018028.1,XM_006718266.3	GRCh38.p13	chr11:822519-822556	False		0	57104
47827	MORC4_01	MORC4	MORC4	XM_017029844.1,XM_005262190.3,XM_011531027.2,NM_024657.5,XM_006724691.2,NM_001085354.3	GRCh38.p13	chrX:106958464-106962060	False		0	79710
42738	CNOT8_01	CNOT8	CNOT8	XM_005268527.2,NM_001301073.2,XM_017010058.2,NM_001301083.1,XM_017010056.1,NM_001301082.1,XM_017010057.1,NM_001301074.2,NM_001301075.2,XM_017010054.2,XM_017010055.2,NM_001301080.2,XM_011537706.1,XM_017010052.1,XM_017010053.1,NM_001301077.2,XM_017010049.2,XM_011537708.2,XM_017010048.2,NM_004779.6,XM_017010050.1,XM_017010051.1,NM_001301086.2	GRCh38.p13	chr5:154875292-154875341	False		0	9337
45127	RNF10_01	RNF10	RNF10	XM_017020282.1,XM_017020283.2,XR_001748935.2,XR_001748934.2,XR_001748939.1,XR_001748938.2,NM_001330474.2,XR_944849.3,XR_001748933.2,NM_014868.5,XR_001748937.2,XR_001748936.2,XM_005254013.2,XR_243026.4	GRCh38.p13	chr12:120563557-120563592	False		0	9921
51078	ZMYND8_01	ZMYND8	ZMYND8	NM_001281783.3,NM_001281782.3,NM_001281780.3,NM_012408.6,NM_001363714.1,NM_001281771.3,NM_001281774.3,NM_001281779.3,NM_001281775.3,NM_001281778.3,NM_001281784.3,NM_001281781.3,NM_001281772.2,NM_183048.4,NM_183047.4,NM_001281773.2,NM_001281776.3,NM_001281777.3,NM_001363741.2	GRCh38.p13	chr20:47210183-47210227	False		0	23613
38250	SBK2_01	SBK2	SBK2	NM_001370096.2,XM_011527227.2	GRCh38.p13	chr19:55531289-55531323	False		0	646643
40073	VSX1_01	VSX1	VSX1	NR_045951.2,NM_001256272.2,NR_045948.2,NM_001256271.2,NM_199425.3,NM_014588.6	GRCh38.p13	chr20:25082102-25082136	False		0	30813
51891	ACSBG1_01	ACSBG1	ACSBG1	NM_015162.5,XM_017022026.1,NM_001199377.2,XM_011521390.3,XM_017022025.2,XM_011521391.2	GRCh38.p13	chr15:78179612-78179648	False		0	23205
37855	ALG9_01	ALG9	ALG9	NR_147984.2,XM_005277723.5,XR_001747976.1,XR_001747979.1,XR_001747977.1,NM_001352423.2,NM_001352412.2,NM_001352422.2,NM_001352413.1,NM_001077690.1,XR_001747974.1,XR_001747970.2,XR_001747975.1,XR_947865.2,NM_001352421.2,NM_001352409.1,XR_001747971.1,NM_001352410.1,NM_001077692.2,NM_001352411.2,XR_947864.2,NM_024740.2,XR_001747972.1,XR_001747973.1,NM_001352415.1,XR_947863.3,XM_011542992.2,NM_001352418.1,NM_001352419.1,XR_001747967.2,NM_001352420.2,NM_001077691.2,XR_001747969.2,XM_017018314.2,XM_006718913.3,XR_001747968.2,XM_017018313.2,NM_001352416.1,NM_001352417.1,XM_024448695.1,XR_001747980.1,NM_001352414.2	GRCh38.p13	chr11:111853449-111853661	False		0	79796
51956	GCC2_01	GCC2	GCC2	XM_011512213.2,NM_181453.4,XR_001739078.1,XM_006712871.1,XR_001739080.1,XR_923067.2,XM_006712870.3,NR_028063.2,XM_006712872.3,XR_001739079.1	GRCh38.p13	chr2:108470706-108470740	False		0	9648
51418	DLL3_01	DLL3	DLL3	NM_016941.4,NM_203486.3	GRCh38.p13	chr19:39508328-39508377	False		0	10683
40397	CDC25C_01	CDC25C	CDC25C	NM_001364028.1,NM_001364026.1,NM_001318098.2,NM_001364027.1,XM_011543762.1,XM_006714739.3,XM_011543760.2,NM_001287583.2,NM_022809.3,XM_011543761.2,NM_001287582.2,XM_005272145.3,XM_011543764.1,XM_011543763.1,NM_001790.5,XM_011543759.3	GRCh38.p13	chr5:138285387-138285436	False		0	995
47339	GNGT1_01	GNGT1	GNGT1	NM_021955.5,NM_001329426.2	GRCh38.p13	chr7:93910806-93910855	False		0	2792
42409	COX5A_01	COX5A	COX5A	NM_004255.4	GRCh38.p13	chr15:74926830-74926879	False		0	9377
13288	SMIM34A_01	SMIM34A	SMIM34A	NM_001367348.2	GRCh38.p13	chr21:34419349-34419387	False		0	388820
37311	CELF2_01	CELF2	CELF2	XM_011519297.1,XM_017015569.1,XM_017015552.1,NM_001326344.1,XM_017015568.2,NM_001326332.2,NM_001326345.1,NM_001326320.2,XM_005252357.4,XM_017015565.1,XM_017015564.2,NM_001326323.2,XM_024447778.1,XM_024447780.1,NM_001326327.2,NM_001326325.2,NM_001326326.2,XM_017015558.1,XM_024447777.1,NM_001326321.2,XM_017015566.2,XM_024447776.1,NM_006561.3,XM_017015543.1,NM_001326341.2,XM_006717373.2,NM_001326324.2,NM_001326340.2,XM_017015557.1,XM_024447779.1,XM_017015556.1,NM_001326343.2,NM_001326329.2,NM_001326342.2,NM_001326318.2,NM_001326328.2,NM_001326346.1,NM_001326319.2,NM_001326333.2,NM_001326317.2,XM_017015572.1,NM_001326335.2,XM_017015548.1,NM_001326334.2,NM_001326331.2,XM_017015560.2,XM_024447773.1,NM_001326349.1,XM_024447772.1,XM_017015570.1,NM_001326348.1,XM_017015547.1,XM_017015562.1,XM_017015545.1,XM_017015546.1,NM_001326336.2,XM_017015550.2,NM_001025076.2,NM_001083591.1,NM_001326337.2,NM_001326338.2,NM_001025077.3,NM_001326330.2,XM_024447775.1,NM_001326339.2,XM_024447774.1,XM_017015571.1,NM_001326347.1	GRCh38.p13	chr10:11257768-11257817	False		0	10659
44749	SSU72_01	SSU72	SSU72	NM_014188.3	GRCh38.p13	chr1:1544893-1544942	False		0	29101
51220	SMTNL2_01	SMTNL2	SMTNL2	XM_006721515.2,NM_198501.3,NM_001114974.2,NM_001375361.1	GRCh38.p13	chr17:4607685-4607726	False		0	342527
49455	SPPL3_01	SPPL3	SPPL3	NM_139015.5,XM_011537925.2	GRCh38.p13	chr12:120767473-120767522	False		0	121665
35830	POU3F4_01	POU3F4	POU3F4	NM_000307.5	GRCh38.p13	chrX:83508388-83508422	False		0	5456
42662	RAB11A_01	RAB11A	RAB11A	NM_004663.5,NM_001206836.2	GRCh38.p13	chr15:65887822-65887871	False		0	8766
47075	CAMSAP3_01	CAMSAP3	CAMSAP3	XM_005272491.3,NM_020902.2,NM_001080429.3,XM_017027036.1,XR_001753728.1,XM_011528154.2	GRCh38.p13	chr19:7617546-7617594	False		0	57662
48750	CPXCR1_01	CPXCR1	CPXCR1	NM_033048.6,NM_001184771.1	GRCh38.p13	chrX:88749421-88753453	False		0	53336
37419	CSNK1G3_01	CSNK1G3	CSNK1G3	XM_017009070.2,XM_017009068.2,XM_017009057.2,XM_017009059.1,XM_017009061.2,XM_017009060.1,NM_001031812.3,NM_001044723.2,NM_001364150.2,NM_001364143.2,XM_017009062.1,NM_004384.4,XM_005271894.3,XM_005271895.3,XM_017009065.2,NM_001270574.2,XM_017009064.2,NM_001364149.2,NM_001364148.2,NM_001364145.2,XM_017009063.2,NM_001364144.2,NM_001364147.2,XM_017009067.2,NM_001364146.2,XM_005271892.3,NM_001270572.1,NM_001270573.2,NM_001364141.2,XM_017009069.1,NM_001364140.2	GRCh38.p13	chr5:123591341-123591390	False		0	1456
39513	SLC16A6_01	SLC16A6	SLC16A6	XM_011525461.3,XM_024451021.1,NM_001174166.2,NM_004694.5,XM_017025292.2,XM_005257789.4,XM_017025291.2	GRCh38.p13	chr17:68271518-68271567	False		0	9120
40138	LRRC4C_01	LRRC4C	LRRC4C	XM_011520239.3,XM_011520241.3,XM_011520240.3,NM_001258419.2,XM_017018073.2,NR_047673.1,XM_017018070.2,XM_017018074.2,XM_017018071.2,XM_017018075.2,NR_047674.1,XM_017018072.2,XM_017018076.2,XM_017018077.2,XM_017018078.2,XM_017018079.2,XM_011520243.3,XM_024448626.1,XM_011520244.3,XM_024448627.1,NM_020929.2,XM_011520238.3,XM_011520242.3,XM_024448628.1	GRCh38.p13	chr11:40114964-40115013	False		0	57689
35263	PTPRE_01	PTPRE	PTPRE	XR_002956996.1,NM_001323355.2,NM_001316677.2,NM_130435.5,XM_011539995.1,XM_011539994.2,XM_024448093.1,NM_001316676.2,XM_024448092.1,XR_002956995.1,NM_001323357.2,XM_017016468.2,NM_001323356.2,XM_011539998.1,XM_011539996.1,XM_005252691.2,XM_017016467.1,NM_001323354.2,NM_006504.6,XM_017016469.2	GRCh38.p13	chr10:128066156-128066192	False		0	5791
43175	INSL5_01	INSL5	INSL5	NM_005478.6	GRCh38.p13	chr1:66797961-66798010	False		0	10022
38589	APBA2_01	APBA2	APBA2	NM_001353794.2,NM_001353791.2,XM_017022110.1,XM_024449909.1,NM_001353795.2,XM_011521492.2,NM_001379685.1,NM_005503.3,NM_001353789.2,NM_001353792.2,NM_001353788.2,NM_001353793.2,NM_001353796.2,XM_011521491.1,XM_011521490.2,NM_001353797.2,NM_001130414.1,XM_011521488.3,NM_001353790.2,XM_017022112.2,XM_011521489.2	GRCh38.p13	chr15:29074951-29074997	False		0	321
37073	MYLK4_01	MYLK4	MYLK4	NM_001347872.2,XM_006715082.3,NM_001012418.5,XR_926185.3,XM_005249078.4,XM_005249079.2	GRCh38.p13	chr6:2683139-2685309	False		0	340156
11865	EIF2S1_01	EIF2S1	EIF2S1	NM_004094.5	GRCh38.p13	chr14:67382456-67382492	False		0	1965
35917	MVK_01	MVK	MVK	NM_001114185.3,NM_001301182.2,XM_017019313.2,XM_017019314.1,XM_024448982.1,NM_000431.4	GRCh38.p13	chr12:109574841-109574880	False		0	4598
38563	SLC9A3R2_01	SLC9A3R2	SLC9A3R2	XM_017023894.1,XM_024450492.1,XM_017023895.2,NM_001130012.3,NM_001252073.2,NM_001252076.2,NM_004785.6,NM_001252075.2,XM_005255702.4,XM_006720981.1	GRCh38.p13	chr16:2036958-2036992	False		0	9351
37498	FAM102A_01	FAM102A	FAM102A	NM_001035254.3,NM_203305.2	GRCh38.p13	chr9:127943126-127943175	False		0	399665
39385	TBC1D17_01	TBC1D17	TBC1D17	XM_011527317.3,NM_024682.3,NM_001168222.2	GRCh38.p13	chr19:49882279-49882315	False		0	79735
45451	MTMR9_01	MTMR9	MTMR9	NM_015458.4,XM_011543831.2,XM_017013753.2,XM_011543830.3	GRCh38.p13	chr8:11304896-11304945	False		0	66036
35145	EPHA10_01	EPHA10	EPHA10	NM_001099439.2,NM_173641.2	GRCh38.p13	chr1:37761851-37761885	False		0	284656
49392	HINT3_01	HINT3	HINT3	NM_138571.5	GRCh38.p13	chr6:125979100-125979149	False		0	135114
49073	ZNF354B_01	ZNF354B	ZNF354B	NM_058230.3	GRCh38.p13	chr5:178884293-178884342	False		0	117608
49176	SPSB4_01	SPSB4	SPSB4	NM_080862.3,XR_924216.3	GRCh38.p13	chr3:141148428-141148477	False		0	92369
37659	HTR4_01	HTR4	HTR4	NM_199453.3,NM_001040172.2,NM_000870.7,NR_104445.1,NM_001286410.1,NM_001040169.2,NM_001040173.2	GRCh38.p13	chr5:148550238-148637013	False		0	3360
49567	SPATA4_01	SPATA4	SPATA4	NM_144644.4	GRCh38.p13	chr4:176188145-176188194	False		0	132851
38177	DZANK1_01	DZANK1	DZANK1	NM_001351684.2,NM_001367611.1,NR_160274.1,XM_006723584.2,XM_024451934.1,XM_017027911.1,NM_001367618.1,NM_001351683.2,NM_001367619.1,XM_017027920.2,XM_011529271.3,NM_001367614.1,XM_011529268.2,NM_001099407.1,XM_017027912.2,NR_160273.1,NM_001367617.1,NM_001367612.1,NM_018152.3,NM_001367613.1,XM_017027910.1,XM_017027915.2,XM_011529272.2,XM_017027913.2,XM_017027916.2,XM_017027919.2,XM_017027918.2,XR_001754314.2	GRCh38.p13	chr20:18465266-18465315	False		0	55184
51367	TCF7_01	TCF7	TCF7	XR_948294.2,XM_011543613.3,XR_001742231.1,XM_006714684.2,XR_001742232.1,XM_006714686.4,NM_201632.5,XM_006714682.2,XM_011543604.2,NM_001346450.2,NR_033449.3,NM_201634.5,XM_011543606.1,XR_948292.1,NM_003202.5,NM_001366502.1,NM_001134851.4,NM_213648.5,XM_011543607.2,XM_006714685.4,XM_011543608.2,XM_011543609.2,XM_006714679.3,XM_006714678.3,NM_001346425.2,XM_017009790.1	GRCh38.p13	chr5:134142756-134142800	False		0	6932
38538	ELFN1_01	ELFN1	ELFN1	XM_006715727.3,NM_001128636.3,XM_011515401.2,XM_011515397.2,XM_017012203.1,XM_006715725.3,XM_011515398.2	GRCh38.p13	chr7:1745251-1745288	False		0	392617
39396	KRTCAP3_01	KRTCAP3	KRTCAP3	NM_001321325.2,NM_173853.4,NM_001168364.1	GRCh38.p13	chr2:27443083-27443122	False		0	200634
37803	TNFRSF1B_01	TNFRSF1B	TNFRSF1B	NM_001066.3,XM_011542063.2,XM_017002211.1,XM_017002215.1,XM_017002214.1,XM_011542060.2	GRCh38.p13	chr1:12193964-12194013	False		0	7133
45794	DCXR_01	DCXR	DCXR	NM_016286.4,NM_001195218.1	GRCh38.p13	chr17:82036734-82036872	False		0	51181
35981	HOXA13_01	HOXA13	HOXA13	NM_000522.5	GRCh38.p13	chr7:27199207-27199241	False		0	3209
39058	ADAD2_01	ADAD2	ADAD2	NM_139174.4,NM_001145400.2	GRCh38.p13	chr16:84191192-84191233	False		0	161931
42190	GMPS_01	GMPS	GMPS	XM_011513263.2,XM_017007422.1,NM_003875.3	GRCh38.p13	chr3:155893591-155893640	False		0	8833
46825	RALGAPA2_01	RALGAPA2	RALGAPA2	XM_017027976.1,XM_017027973.1,XM_005260768.2,XM_017027972.1,XM_011529310.2,XR_937114.2,XR_937111.2,XM_011529311.2,XM_017027975.1,NM_020343.4,XM_017027974.1,XM_006723598.1,XM_006723599.1,XR_001754352.1,XM_011529309.1,XM_017027977.1,XR_937112.2	GRCh38.p13	chr20:20589290-20589339	False		0	57186
43532	LAMC3_01	LAMC3	LAMC3	XM_006716921.2,NM_006059.4,XM_011518121.1	GRCh38.p13	chr9:131057032-131057071	False		0	10319
35084	ZNF143_01	ZNF143	ZNF143	XM_005253127.1,XM_017018252.1,XM_017018255.1,XM_017018253.1,XM_017018256.1,XM_005253121.1,NM_001282656.1,XM_017018254.2,XM_005253122.1,NM_001282657.1,NM_003442.6,XM_011520349.2	GRCh38.p13	chr11:9478394-9478430	False		0	7702
46910	PLEKHG5_01	PLEKHG5	PLEKHG5	NM_001042665.1,NM_001265594.2,NM_001042663.3,NM_020631.6,NM_001042664.1,NM_001265592.2,NM_001265593.1,NM_198681.4	GRCh38.p13	chr1:6475100-6475470	False		0	57449
51802	SUPT3H_01	SUPT3H	SUPT3H	XM_011514949.3,NR_146635.1,XM_011514953.3,NM_001261823.2,NM_003599.4,NR_146634.1,XR_001743692.1,NM_181356.3,XR_926320.1,XR_926319.3,XR_926321.1,NM_001350326.2,NM_001350327.2,XR_001743691.1,NM_001350324.2,NM_001350325.2,XM_017011370.1,XM_017011371.1,XR_001743688.1,XM_011514954.3,NM_001350329.2,XM_011514951.3,XM_017011369.2,XM_017011374.2,XR_001743685.1,XM_011514952.2,NR_146632.1,NR_146633.1,XR_002956310.1,XM_024446572.1	GRCh38.p13	chr6:45003765-45014822	False		0	8464
51666	UROD_01	UROD	UROD	NR_158185.1,NR_036510.2,NR_158184.1,NM_000374.5	GRCh38.p13	chr1:45013019-45013181	False		0	7389
34774	ACSF2_01	ACSF2	ACSF2	NR_110232.1,XR_934564.2,XR_429924.3,XM_011525294.2,XR_934565.2,NM_001288972.1,XM_006722110.4,NM_025149.6,XR_934566.3,NM_001288968.1,NM_001288969.1,NM_001288970.1,XR_934563.3,NM_001288971.1,XR_934567.2	GRCh38.p13	chr17:50471083-50471117	False		0	80221
13248	SLC25A52_01	SLC25A52	SLC25A52,SLC25A51	NR_024872.2,NM_001034172.4	GRCh38.p13	chr9:37903536-37904080,chr18:31760830-31760864	False		0	147407
35383	ZNF148_01	ZNF148	ZNF148	NM_001348431.2,NM_001348434.2,NM_001348436.2,NM_001348430.2,NM_001348427.2,NM_001348428.2,NM_001348424.1,NM_021964.3,NM_001348429.2,NM_001348433.2,NM_001348425.2,NM_001348432.2,NM_001348426.2	GRCh38.p13	chr3:125313325-125313359	False		0	7707
38894	ATG13_01	ATG13	ATG13	XM_024448781.1,NM_001346319.1,NM_001346325.1,NM_001142673.2,NM_001346340.1,NM_001346356.1,NM_001346357.1,NM_001346317.1,NR_144422.1,NM_001346318.1,NM_001346326.1,NM_001346323.1,NM_014741.4,NM_001346358.1,NM_001346322.1,NM_001346332.1,NM_001346315.1,XM_006718396.3,NM_001346346.1,NM_001346311.2,NM_001346321.1,NM_001346320.1,NM_001346316.1,NM_001346327.1,NM_001346324.1,NR_144424.1,NM_001346312.1,XM_005253266.3,NM_001346313.1,XM_005253265.3,XM_011520500.2,XM_011520502.2,NM_001205122.1,NM_001346350.1,NM_001346335.1,NM_001346360.1,XM_017018599.2,XM_011520499.3,NM_001346352.1,NM_001346333.1,NM_001205121.1,NM_001346353.1,XM_017018618.2,NM_001205120.1,NM_001346344.1,NM_001346351.1,NM_001346348.1,XM_011520496.3,NM_001346330.1,NM_001346354.1,NM_001346331.1,NM_001346334.1,NM_001346355.1,XM_011520493.2,XM_017018603.2,NM_001346314.1,XM_017018607.1,XM_005253268.2,NM_001346336.1,NM_001346337.1,NM_001346349.1,NM_001346359.1,NM_001346329.1,NM_001346328.1,NM_001346342.1,NR_144423.1,NM_001205119.1,NM_001346338.1	GRCh38.p13	chr11:46657549-46657598	False		0	9776
39562	BEND2_01	BEND2	BEND2	XM_011545447.1,XM_017029266.1,NM_001184767.1,NM_153346.5,XM_017029267.1	GRCh38.p13	chrX:18177742-18180531	False		0	139105
44002	BTG3_01	BTG3	BTG3	XM_024452052.1,XM_011529441.1,XM_017028265.1,XM_017028266.1,NM_001130914.2,NM_006806.5,XM_024452051.1	GRCh38.p13	chr21:17594320-17598653	False		0	10950
49580	A2ML1_01	A2ML1	A2ML1	XM_011520567.2,XM_017018868.1,XM_017018870.1,XR_001748594.1,NM_001282424.2,XR_931275.1,NM_144670.6,XM_011520566.2,XM_017018869.1	GRCh38.p13	chr12:8867892-8867941	False		0	144568
41848	TPP2_01	TPP2	TPP2	NR_160411.1,NM_001367947.1,XR_243046.2,XM_005254070.2,NM_001330588.2,NM_003291.4,XR_001749654.2	GRCh38.p13	chr13:102622939-102622988	False		0	7174
42847	NR5A1_01	NR5A1	NR5A1	NM_004959.5	GRCh38.p13	chr9:124482096-124482140	False		0	2516
36443	CBY1_01	CBY1	CBY1	NM_015373.3,NM_001002880.1	GRCh38.p13	chr22:38673550-38673598	False		0	25776
38369	LIMA1_01	LIMA1	LIMA1	XM_017019429.1,NM_001113547.2,NM_016357.5,NM_001113546.2,XM_017019430.1,NM_001243775.1,XM_011538455.2	GRCh38.p13	chr12:50176387-50176436	False		0	51474
50014	C3orf22_01	C3orf22	C3orf22	XM_017005753.1,XM_017005752.1,XM_011512455.2,NM_152533.3,NR_130715.2,XM_017005751.1,XM_011512457.2	GRCh38.p13	chr3:126552083-126553311	False		0	152065
38611	PITPNM1_01	PITPNM1	PITPNM1	NM_001130848.2,NM_004910.3,XR_001748048.2,XM_011545396.3,XR_002957211.1,XR_002957210.1,XM_017018586.1,XR_950112.3	GRCh38.p13	chr11:67502712-67504130	False		0	9600
44619	PADI1_01	PADI1	PADI1	XM_011541307.2,XM_017001102.1,XR_001737131.2,XR_946620.2,NM_013358.3,XR_946617.2,XR_001737130.2,XR_946619.2,XM_017001103.2,XM_017001101.1	GRCh38.p13	chr1:17222395-17222429	False		0	29943
51968	GYS2_01	GYS2	GYS2	XM_024448960.1,XM_006719063.3,XM_017019245.2,NM_021957.4	GRCh38.p13	chr12:21576012-21576050	False		0	2998
51650	ELAPOR2_01	ELAPOR2	ELAPOR2	XM_011515921.1,NM_001142749.3,XM_017011844.1,NM_152748.4,NM_001291991.1,NM_001291990.1,XM_011515918.2,XM_006715894.3,XM_017011843.1,XM_024446686.1	GRCh38.p13	chr7:86897533-86897582	False		0	222223
45240	PPRC1_01	PPRC1	PPRC1	XR_001747068.1,XM_024447916.1,XM_024447913.1,XM_005269656.3,XM_017015985.1,NM_015062.5,XR_001747067.1,XM_011539552.2,XM_024447915.1,XM_006717731.3,XM_011539551.2,NM_001288727.1,XM_024447914.1,XM_017015983.1,NM_001288728.2,XM_024447917.1,XM_017015982.1,XM_017015984.1,XM_011539549.2	GRCh38.p13	chr10:102140144-102140179	False		0	23082
42582	MMP2_01	MMP2	MMP2	NM_001302508.1,NM_004530.6,NM_001302510.1,NM_001302509.1,NM_001127891.2	GRCh38.p13	chr16:55505566-55505615	False		0	4313
40707	FLNA_01	FLNA	FLNA	NM_001110556.2,NM_001456.3	GRCh38.p13	chrX:154350154-154350203	False		0	2316
50484	NYAP1_01	NYAP1	NYAP1	NM_173564.4	GRCh38.p13	chr7:100494605-100494649	False		0	222950
48077	TRAF3IP3_01	TRAF3IP3	TRAF3IP3	NR_109871.2,XM_005273280.2,NM_001320144.2,XM_011510019.2,XM_017002399.2,XM_005273279.5,XM_011510018.3,XR_247044.3,XM_024449954.1,NM_025228.4,NM_001287754.2,NM_001320143.1,XR_001737438.2,XR_001737440.2,XR_001737439.2,XM_017002400.2	GRCh38.p13	chr1:209775606-209775640	False		0	80342
45836	ARID4B_01	ARID4B	ARID4B	NM_016374.6,NM_001206794.1,XR_002956802.1,XM_006711781.3,XM_011544212.3,NR_135074.2,NM_031371.4,XR_001737227.2,XR_001737226.2,XM_024447628.1,XM_024447626.1,XM_017001472.1	GRCh38.p13	chr1:235182081-235182130	False		0	51742
40221	PPP1R12C_01	PPP1R12C	PPP1R12C	XM_011527045.2,NM_017607.4,XM_005259013.4,NM_001271618.2	GRCh38.p13	chr19:55091440-55091489	False		0	54776
49770	ELOA3P_01	ELOA3P	ELOA3P				False		0	162699
47133	DEFA5_01	DEFA5	DEFA5	NM_021010.3	GRCh38.p13	chr8:7055471-7055506	False		0	1670
51759	MRPL28_01	MRPL28	MRPL28	XM_005255041.2,NM_006428.5,XM_011522351.2	GRCh38.p13	chr16:368332-368366	False		0	10573
38038	PYDC2_01	PYDC2	PYDC2	NM_001083308.1	GRCh38.p13	chr3:191461392-191461441	False		0	152138
43013	DNASE1_01	DNASE1	DNASE1	NM_005223.3,XR_002957784.1,XM_024450170.1,XM_017023002.2,XM_017023006.1,XM_006720854.3,XM_017023000.2,XM_024450169.1,NM_001351825.1,XM_017023001.1,XM_024450172.1,XM_011522393.2,XM_017023005.1,XR_002957783.1,XM_017023004.1,XM_017022992.1,XM_017022993.1,XR_002957785.1,XM_017023003.2,XM_024450171.1	GRCh38.p13	chr16:3657314-3657726	False		0	1773
44742	TIMM21_01	TIMM21	TIMM21	XM_005266689.4,NM_014177.3	GRCh38.p13	chr18:74148956-74149005	False		0	29090
51721	KCNA3_01	KCNA3	KCNA3	NR_109846.1,NR_109845.1	GRCh38.p13	chr1:110657449-110657498	False		0	3738
45561	SGSM3_01	SGSM3	SGSM3	NM_001350041.2,XR_937841.1,XM_024452227.1,XM_024452226.1,XR_001755224.1,XR_001755218.1,XR_002958688.1,NM_001350047.2,XM_024452229.1,NM_001301849.2,NM_001350046.2,XM_024452228.1,NM_001350039.2,XM_024452230.1,XM_024452231.1,XM_024452219.1,NR_146413.2,XM_024452221.1,NM_001350040.2,XM_024452220.1,NM_015705.6,XR_002958686.1,NR_146412.2,XM_024452222.1,XM_024452223.1,NM_001350045.2,NR_146414.2,XR_002958687.1,NM_001350044.2,NR_146415.2,NM_001350048.2,XR_001755221.2,XR_001755225.2,XR_001755220.2,XM_024452225.1,XM_024452224.1,XR_001755217.1,XR_001755223.1,XR_001755222.2,XM_017028778.1,NM_001350043.2,NM_001350042.2,XR_937842.3	GRCh38.p13	chr22:40400701-40400735	False		0	27352
45321	OTUD3_01	OTUD3	OTUD3	XM_005245794.3,XM_005245793.4,XM_005245792.4,NM_015207.2,XM_024454320.1	GRCh38.p13	chr1:19908431-19908480	False		0	23252
52065	SRRD_01	SRRD	SRRD	NM_001013694.3,XM_011530178.2,XM_017028799.2	GRCh38.p13	chr22:26484050-26484091	False		0	402055
44485	OSTF1_01	OSTF1	OSTF1	XM_006717053.3,NM_012383.5,XM_017014622.2,XM_011518525.3,XM_011518524.2,XM_006717055.3	GRCh38.p13	chr9:75133381-75134371	False		0	26578
45478	DNAH1_01	DNAH1	DNAH1	XR_001740098.1,XM_017006131.1,XR_001740099.1,XM_017006129.1,NM_015512.5,XM_017006130.1	GRCh38.p13	chr3:52394598-52394647	False		0	25981
42765	ARHGAP29_01	ARHGAP29	ARHGAP29	NM_001328667.2,NM_004815.4,NM_001328664.2,NM_001328665.2,XM_011542439.2,NM_001328666.2	GRCh38.p13	chr1:94173964-94174010	False		0	9411
51844	ZYG11A_01	ZYG11A	ZYG11A	NM_001307931.2,XM_011541480.3,XM_011541485.1,XM_011541481.3,XM_011541486.1,XM_011541487.2,XM_011541483.3,NM_001004339.3,XM_011541482.3,XM_011541488.1,XM_011541484.1	GRCh38.p13	chr1:52854467-52854516	False		0	440590
47383	DUSP21_01	DUSP21	DUSP21	NM_022076.4	GRCh38.p13	chrX:44844333-44844382	False		0	63904
35139	RRM2_01	RRM2	RRM2	NR_164157.1,NM_001165931.1,NM_001034.4	GRCh38.p13	chr2:10126886-10126925	False		0	6241
42933	LGI1_01	LGI1	LGI1	NR_131777.1,NM_001308276.1,XM_017016912.2,NM_005097.4,NM_001308275.1,XM_017016911.2	GRCh38.p13	chr10:93758115-93758164	False		0	9211
50649	DNMT3B_01	DNMT3B	DNMT3B	NM_006892.4,XR_936512.2,NM_175848.2,XR_936511.2,XM_011528653.2,NM_001207056.2,XM_011528654.2,XR_936510.2,NM_175850.2,NM_175849.2,NM_001207055.2	GRCh38.p13	chr20:32799280-32800153	False		0	1789
50042	SPRED1_01	SPRED1	SPRED1	XM_011521289.3,XM_005254202.3,NM_152594.3	GRCh38.p13	chr15:38349450-38349499	False		0	161742
50068	TCEANC_01	TCEANC	TCEANC	XM_017029319.1,XM_017029318.1,XM_017029317.1,XM_017029316.1,NM_001297563.2,NM_001297564.2,NM_152634.4	GRCh38.p13	chrX:13662806-13662853	False		0	170082
38961	ABCC3_01	ABCC3	ABCC3	NM_001144070.2,NM_003786.4	GRCh38.p13	chr17:50657078-50657127	False		0	8714
48823	GNG8_01	GNG8	GNG8	XM_017027503.1,XM_017027504.2,XM_011527524.2,NM_033258.1,XM_017027505.1	GRCh38.p13	chr19:46634147-46634188	False		0	94235
37699	GAGE1_01	GAGE1	GAGE8,GAGE4,GAGE12I,GAGE1,GAGE2E,GAGE2C,GAGE5,GAGE2A,GAGE2B,GAGE6,GAGE12H,GAGE2D,GAGE12J,GAGE7,GAGE13,GAGE12B,GAGE12C,GAGE12D,GAGE12E,GAGE12F,GAGE12G	NM_001127200.3,NM_001098408.1,NM_001127199.1,NM_001040663.2,NM_001127212.1,NM_001098412.2,NM_001098406.2,NM_001098407.1,NM_001474.1,XM_011543896.2,NM_001098418.1,NM_021123.3,NR_102272.1,NM_001475.1,NM_001476.1,NM_001472.2,NM_001477.1,NM_001098405.2,NM_001098409.2,NM_012196.1,NM_001098411.3,NM_001098410.1,NM_001127345.2	GRCh38.p13	chrX:49326712-49326761,chrX:49555958-49556007,chrX:49565517-49565566,chrX:49575070-49575119,chrX:49584618-49584667,chrX:49536846-49536895,chrX:49546402-49546451,chrX:49594140-49594189,chrX:49345819-49345868,chrX:49603690-49603739,chrX:49336269-49336318	False		0	100101629
51216	CIBAR2_01	CIBAR2	CIBAR2	NM_198491.3,NM_001366920.1,XM_017023198.1,XM_011523063.1	GRCh38.p13	chr16:85102269-85102318	False		0	339145
36484	DMAC2L_01	DMAC2L	DMAC2L	NM_001003803.3,NM_001382510.1,XM_011536650.3,XM_011536654.3,XM_011536651.3,XM_011536649.2,NM_001382507.1,XM_011536657.3,XM_005267537.4,XM_011536656.3,XR_943415.3,NM_001003805.3,XM_011536652.1,NM_001370605.1,NM_015684.4,NM_001382509.1,XM_011536655.3	GRCh38.p13	chr14:50321566-50322531	False		0	27109
51618	LRRC27_01	LRRC27	LRRC27	XM_017016691.2,XR_002957020.1,NM_001143759.2,XR_002957021.1,NM_001143758.2,NM_001143757.2,XR_001747213.2,XM_011540210.3,XR_428718.3,XM_006717984.3,XM_011540209.2,XR_002957019.1,XR_002957018.1,NM_030626.3,XM_017016692.2,XM_017016693.2,XM_011540208.1,XM_017016690.2,XR_002957017.1,NM_001309474.2,XM_024448208.1,XR_945819.2,XR_428719.2	GRCh38.p13	chr10:132342233-132344506	False		0	80313
43660	PRKAB1_01	PRKAB1	PRKAB1	NM_006253.5,XM_005253909.1	GRCh38.p13	chr12:119680774-119680823	False		0	5564
38174	NUTM2A_01	NUTM2A	NUTM2D,NUTM2E,NUTM2B,NUTM2A	XM_024447951.1,XM_017016607.1,XM_011540122.2,NM_001009610.2,NM_001355263.2,NM_001099338.2,NM_001278495.1,NM_001382304.1,XM_024447952.1	GRCh38.p13	chr10:79841492-79841541,chr10:87225582-87225631,chr10:87357802-87357851,chr10:79703361-79703410	False		0	728130
41284	MAZ_01	MAZ	MAZ	NM_001276275.2,NR_074080.2,XR_002957806.1,NM_002383.4,NM_001042539.3,NM_001276276.2,XM_006721047.4,XR_002957805.1	GRCh38.p13	chr16:29811100-29811149	False		0	4150
48500	ELOF1_01	ELOF1	ELOF1	NM_001363673.1,XM_017027358.1,NM_032377.3,XM_017027357.1,NM_001363674.2,NM_001363675.2,XM_017027359.2	GRCh38.p13	chr19:11554042-11554236	False		0	84337
36063	NAT1_01	NAT1	NAT1	XM_017013947.1,NM_001160173.3,NM_001160176.4,NM_001160172.4,XM_011544689.2,NM_001160170.4,XM_011544688.1,NM_001160174.2,NM_001160179.3,NM_001160175.4,NM_000662.8,XM_006716410.3,NM_001160171.4,NM_001291962.2,XM_011544687.1	GRCh38.p13	chr8:18223530-18223579	False		0	9
39148	VSTM2B_01	VSTM2B	VSTM2B	XM_011526902.2,NM_001146339.2,XM_011526903.2,NM_001384643.1,XM_011526905.2,NM_001384640.1,NM_001384642.1,NM_001384641.1	GRCh38.p13	chr19:29527395-29529837	False		0	342865
39096	KPNA7_01	KPNA7	KPNA7	XM_011516215.2,NM_001145715.3,XM_017012216.1,XM_017012213.1,XM_017012210.1,XM_017012211.1,XM_017012214.1,XM_017012215.1,XM_017012209.1,XM_017012208.1,XM_017012212.1	GRCh38.p13	chr7:99188491-99188535	False		0	402569
42147	ADAM7_01	ADAM7	ADAM7	NM_003817.4,XM_017013943.1	GRCh38.p13	chr8:24490870-24491933	False		0	8756
49385	CDAN1_01	CDAN1	CDAN1	XM_005254176.5,XM_011521271.2,XR_931757.2,NM_138477.4,XM_011521270.2,XR_001751105.1,XM_011521274.2,XR_001751104.1	GRCh38.p13	chr15:42735118-42735167	False		0	146059
36959	SSBP3_01	SSBP3	SSBP3	XM_017000897.2,NM_145716.4,XM_006710545.4,NM_001009955.4,XM_017000899.2,XM_017000898.2,NM_018070.5	GRCh38.p13	chr1:54228338-54228749	False		0	23648
38968	RUNDC3A_01	RUNDC3A	RUNDC3A	XM_017024036.2,NM_001144825.2,NM_001144826.1,XM_017024040.2,XM_017024039.1,XM_017024038.2,XM_017024035.1,NM_006695.4,XM_024450548.1,XM_005256964.3,XR_001752408.2,XM_017024037.1,XR_001752409.2	GRCh38.p13	chr17:44314770-44314804	False		0	10900
40728	GCLC_01	GCLC	GCLC	NM_001197115.2,NM_001498.4,XM_017010749.1	GRCh38.p13	chr6:53522446-53522495	False		0	2729
37189	ALG1L_01	ALG1L	TSSC2,ALG1,ALG1L	XM_024453383.1,XM_017005847.1,NM_001385064.1,XM_017005846.2,NM_019109.5,XM_017023457.2,XM_024453384.1,NM_001015050.3,NR_024248.1,NM_001195223.2,NM_001385067.1,XM_017005845.1,NM_001385066.1,XM_017005844.2,XR_932882.3,XM_017023458.1,NM_001330504.1	GRCh38.p13	chr16:5079751-5079800,chr3:125932657-125932706,chr11:3403596-3403645	False		0	56052
42415	MED17_01	MED17	MED17	NM_004268.5	GRCh38.p13	chr11:93812835-93812884	False		0	9440
39802	POC1B_01	POC1B	POC1B	NM_172240.3,NR_037659.2,NM_001199777.2,NR_037660.2	GRCh38.p13	chr12:89491948-89491997	False		0	282809
42140	CRADD_01	CRADD	CRADD	XR_001748910.1,XR_001748909.1,NM_001320101.2,NM_003805.5,NR_135147.1,XM_017020145.1,XM_017020144.1,NM_001320099.1,XR_001748908.1,NM_001330126.1,XM_017020143.2,NM_001320100.1,XM_024449252.1	GRCh38.p13	chr12:93678893-93678942	False		0	8738
43266	SRSF4_01	SRSF4	SRSF4	NM_005626.5,XM_011541951.3	GRCh38.p13	chr1:29148089-29148138	False		0	6429
36445	OR8K1_01	OR8K1	OR8K1	NM_001002907.1	GRCh38.p13	chr11:56346067-56346116	False		0	390157
42591	NDUFA10_01	NDUFA10	NDUFA10	NM_004544.4,NR_136156.2,XR_001738750.2,XM_011511228.3,NR_136155.2,NM_001322019.1,NR_136158.2,NR_136157.2,NM_001322020.2	GRCh38.p13	chr2:240005225-240005274	False		0	4705
13323	SPATA13_01	SPATA13	SPATA13	NM_001286795.2,NM_001286794.1,NM_001166271.3,NM_153023.4,NM_001286793.2,NM_001286792.2	GRCh38.p13	chr13:24284152-24284186	False		0	221178
13089	RMND5A_01	RMND5A	RMND5A	NM_022780.4	GRCh38.p13	chr2:86765946-86765985	False		0	64795
12214	H4C8_01	H4C8	H4C8	NM_003543.4	GRCh38.p13	chr6:26285422-26285460	False		0	8365
40771	IL12RB2_01	IL12RB2	IL12RB2	XM_017001204.1,XM_006710617.2,XM_005270827.2,NM_001559.2,NM_001258214.1,XM_005270828.3,NM_001374259.2,NR_047584.1,XM_017001203.1,XM_011541383.2,NM_001319233.1,NM_001258216.1,XM_011541384.2,NR_047583.1,NM_001258215.1	GRCh38.p13	chr1:67329598-67329647	False		0	3595
51853	GLIS1_01	GLIS1	GLIS1	XM_017000409.1,XM_017000411.1,XM_017000410.1,NM_147193.2,NM_001367484.1,XM_017000412.1	GRCh38.p13	chr1:53594939-53594973	False		0	148979
45239	AVL9_01	AVL9	AVL9	XM_017011891.1,XM_005249670.2,XM_005249671.4,XM_005249668.2,XM_005249669.2,XR_001744608.1,XM_017011892.2,XR_926926.1,XM_011515227.2,NM_015060.3	GRCh38.p13	chr7:32544765-32548868	False		0	23080
41547	PSMD2_01	PSMD2	PSMD2	NM_002808.5,NM_001278709.2,NM_001278708.2	GRCh38.p13	chr3:184302454-184302503	False		0	5708
42189	NRP2_01	NRP2	NRP2	NM_201266.2,NM_018534.4,NM_201267.2,XR_923057.3,XM_017005187.2,NM_201264.1,XR_923055.3,NM_003872.3,XR_923056.3,XM_017005188.2,NM_201279.2	GRCh38.p13	chr2:205683355-205697579	False		0	8828
34835	SEM1_01	SEM1	SEM1	NR_163950.1,NM_006304.1,NR_163951.1,NR_163953.1,NR_163952.1	GRCh38.p13	chr7:96709701-96709743	False		0	7979
47615	TAS2R8_01	TAS2R8	TAS2R8	NM_023918.3	GRCh38.p13	chr12:10806531-10806580	False		0	50836
49482	TMEM190_01	TMEM190	TMEM190	NM_139172.3	GRCh38.p13	chr19:55377673-55377707	False		0	147744
41544	PSMC2_01	PSMC2	PSMC2	XR_002956469.1,NM_001204453.1,XR_002956468.1,NM_002803.4	GRCh38.p13	chr7:103355762-103361974	False		0	5701
44001	HNRNPA0_01	HNRNPA0	HNRNPA0	NM_006805.4	GRCh38.p13	chr5:137753636-137753685	False		0	10949
47159	XK_01	XK	XK	NM_021083.4	GRCh38.p13	chrX:37727641-37727690	False		0	7504
42580	MGST3_01	MGST3	MGST3	NM_004528.4,XM_005245174.3	GRCh38.p13	chr1:165649955-165651053	False		0	4259
42547	FRG1_01	FRG1	FRG1	XR_002959721.1,NM_004477.3	GRCh38.p13	chr4:189940929-189940966	False		0	2483
45203	STK38L_01	STK38L	STK38L	XM_024448894.1,XM_024448891.1,XM_005253342.4,XM_011520613.2,XM_024448890.1,XM_006719059.3,XM_024448889.1,XM_006719058.4,XM_024448897.1,NM_015000.4,XM_024448896.1,XM_024448893.1,XR_001748626.1,XM_024448892.1,XM_024448895.1	GRCh38.p13	chr12:27317380-27317429	False		0	23012
42926	AKAP17A_01	AKAP17A	AKAP17A	NR_027383.2,NM_005088.3	GRCh38.p13	chrX:1601141-1601185	False		0	8227
38009	MGA_01	MGA	MGA	XM_005254243.3,XR_002957629.1,XM_017022032.2,XR_002957630.1,XR_001751172.2,XM_011521400.3,XM_005254254.4,XM_011521397.3,NM_001080541.2,XM_011521398.3,XM_006720445.4,XM_011521399.3,XM_017022031.2,XM_005254253.3,XM_005254245.5,XM_005254252.3,XM_005254244.4,NM_001164273.1,XM_006720443.4,XM_017022028.2,XM_005254246.3,XM_005254247.3,XM_017022029.2,XM_005254248.3,XM_005254249.3	GRCh38.p13	chr15:41748811-41748855	False		0	23269
39876	MDM1_01	MDM1	MDM1	NM_001354969.1,NM_001205029.3,XM_011538569.1,NM_017440.5,NM_001354971.1,NM_001354970.1,NM_001368282.1,XM_017019650.1,NM_001354973.1,NM_001354972.1,NM_020128.4,NM_001205028.2	GRCh38.p13	chr12:68326902-68326942	False		0	56890
44919	APEX2_01	APEX2	APEX2	NM_001271748.2,NM_014481.4	GRCh38.p13	chrX:55007769-55007818	False		0	27301
48399	RAB6C_01	RAB6C	RAB6D,RAB6C	NM_032144.3,NM_001077637.3	GRCh38.p13	chr2:129981320-129981369,chr2:131362466-131362515	False		0	150786
36797	ERBB3_01	ERBB3	ERBB3	NM_001005915.1,NM_001982.4	GRCh38.p13	chr12:56085038-56085082	False		0	2065
44664	OR12D2_01	OR12D2	OR12D1,OR12D2	NM_013936.4,NR_145489.1,NM_001348208.1	GRCh38.p13	chr6:29417311-29417360	False		0	26530
44269	GABARAPL2_01	GABARAPL2	GABARAPL2	NM_007285.7	GRCh38.p13	chr16:75566862-75566906	False		0	11345
47969	CHODL_01	CHODL	CHODL	NM_001204174.1,NM_024944.3,XM_011529453.2,XM_011529457.2,XM_017028273.1,NM_001204176.1,NM_001204177.1,NM_001204178.1,NM_001204175.1	GRCh38.p13	chr21:18266936-18266985	False		0	140578
44442	KDM2A_01	KDM2A	KDM2A	NM_012308.3,NM_001256405.2,NR_027473.2,XM_017017391.1,XM_017017392.1,XM_011544861.1,XM_011544860.3,XM_006718480.3	GRCh38.p13	chr11:67254901-67254948	False		0	22992
43693	VRK2_01	VRK2	VRK2	NM_001130480.2,XM_017004860.2,XM_017004861.2,XM_017004866.1,NM_001288837.1,NM_006296.7,XM_006712093.4,XM_006712092.4,XM_017004865.1,NM_001288836.1,XM_006712091.4,NM_001130482.2,XM_005264540.4,NM_001130483.2,NM_001130481.2,XM_006712090.4,XM_011533092.3,XM_017004862.2,XM_017004859.2,NM_001288838.1,XM_017004863.2,NM_001288839.1,XM_017004858.2	GRCh38.p13	chr2:58123144-58123195	False		0	7444
40811	APOA2_01	APOA2	APOA2	NM_001643.2	GRCh38.p13	chr1:161223012-161223050	False		0	336
49820	CERS5_01	CERS5	CERS5	XR_002957387.1,NR_104035.2,XR_002957388.1,XR_001748921.1,NM_001281731.1,XR_001748920.2,NM_001331071.2,NM_001331070.2,XM_017020204.2,NM_001331073.2,NM_001331072.2,XM_024449272.1,NM_001331069.2,XR_429120.3,XM_024449271.1,NR_138536.2,NR_138535.2,NR_138534.2,XM_005269220.2,NR_138532.2,NR_138533.2,NM_147190.5	GRCh38.p13	chr12:50135768-50135817	False		0	91012
41587	RAD51C_01	RAD51C	RAD51C	XM_017024919.1,XM_006722005.3,XR_934514.3,XR_934513.3,NM_002876.3,XM_011525094.2,XM_017024916.1,XM_017024917.1,NR_103872.2,XM_017024918.2,NM_058216.3,XM_006722002.4,XM_006722004.3,XM_017024914.1,XM_011525093.2,XM_011525092.2,XM_017024915.1,XM_006722001.4,NR_103873.1	GRCh38.p13	chr17:58695094-58695143	False		0	5889
39808	GLRX3_01	GLRX3	GLRX3	NM_006541.5,NM_001199868.1,XM_017015474.1,NM_001321980.1	GRCh38.p13	chr10:130160886-130160935	False		0	10539
47886	ZNF552_01	ZNF552	ZNF552	NM_024762.3,XM_005259267.4	GRCh38.p13	chr19:57807970-57808019	False		0	79818
42744	SLIT2_01	SLIT2	SLIT2	NM_001289135.3,XM_011513910.2,XM_006713986.3,XM_011513909.2,XM_005248211.3,NM_001289136.3,NM_004787.4,XM_017008845.1	GRCh38.p13	chr4:20542577-20542626	False		0	9353
51611	SMIM10L2A_01	SMIM10L2A	SMIM10L2A	NM_203306.3	GRCh38.p13	chrX:135426120-135426166	False		0	399668
47610	C8orf33_01	C8orf33	C8orf33	XM_024447234.1,NM_023080.3	GRCh38.p13	chr8:145054781-145054828	False		0	65265
50300	PIGP_01	PIGP	PIGP	NM_001320480.1,XM_017028365.1,NM_153682.3,NM_016430.4,NM_153681.2	GRCh38.p13	chr21:37065704-37067302	False		0	51227
50942	FFAR4_01	FFAR4	FFAR4	NM_181745.4,NM_001195755.2	GRCh38.p13	chr10:93587420-93587469	False		0	338557
44267	MGLL_01	MGLL	MGLL	XM_011512379.2,XM_024453334.1,NM_001256585.1,XM_024453333.1,NM_001003794.2,XM_011512377.2,NM_007283.6,XM_011512383.2,XM_017005665.1,XM_011512382.1,XM_017005666.2,XM_017005664.2,XM_011512378.2	GRCh38.p13	chr3:127692225-127692274	False		0	11343
11891	EPCAM_01	EPCAM	EPCAM	NM_002354.3	GRCh38.p13	chr2:47373948-47373982	False		0	4072
42726	MAPKAPK2_01	MAPKAPK2	MAPKAPK2	NM_004759.5,XM_017002810.1,NM_032960.4,XM_005273353.3	GRCh38.p13	chr1:206729090-206729435	False		0	9261
49609	CCDC12_01	CCDC12	CCDC12	XM_011533394.3,XR_002959493.1,NM_144716.5,XM_011533390.2,NM_001277074.1,XM_011533393.2,XR_002959494.1,XM_011533396.2,NR_102269.1,XM_024453364.1	GRCh38.p13	chr3:46922294-46923344	False		0	151903
43951	PLAGL1_01	PLAGL1	PLAGL1	NM_001080956.3,NM_001289044.2,NM_001289039.2,NM_001289045.2,NM_001289038.1,NM_001080951.3,NM_001289042.2,NM_001289043.1,NM_001289037.2,NM_001080953.3,NM_001080952.3,NM_001317159.2,NM_006718.5,NM_001317162.2,NM_001317156.1,NM_001289040.2,NM_001317157.1,NM_001289041.2,NM_001080955.3,NM_001080954.3,NM_001317158.1,NM_001317161.2,NM_001317160.2,NM_001289048.2,NM_001289049.2,NM_001289046.2,NM_001289047.1	GRCh38.p13	chr6:143941734-143941783	False		0	5325
45941	ARMCX1_01	ARMCX1	ARMCX1	NM_016608.2	GRCh38.p13	chrX:101553070-101553119	False		0	51309
36240	NQO1_01	NQO1	NQO1	NM_001025434.2,NM_001025433.2,NM_000903.3,NM_001286137.2	GRCh38.p13	chr16:69711102-69711151	False		0	1728
42794	CLTC_01	CLTC	CLTC	NM_004859.4,NM_001288653.1	GRCh38.p13	chr17:59644287-59644336	False		0	1213
39907	RNF40_01	RNF40	RNF40	NM_014771.4,XM_011545997.2,XM_024450500.1,NM_001207034.1,NM_001286572.3,NM_001207033.1	GRCh38.p13	chr16:30762624-30762669	False		0	9810
35053	WDR4_01	WDR4	WDR4	XM_011529433.1,XM_017028264.1,NM_001260474.1,NM_001260475.1,XM_024452047.1,NM_033661.4,NM_018669.6,XM_024452049.1,XM_024452048.1,NM_001260476.1,NR_048535.1,XM_024452050.1,NM_001260477.1,XM_017028262.1,XM_017028263.1	GRCh38.p13	chr21:42850182-42850216	False		0	10785
39526	IFT27_01	IFT27	IFT27	NM_001363003.2,NM_001177701.3,XM_017028540.2,NM_006860.5	GRCh38.p13	chr22:36766180-36767337	False		0	11020
44315	GTF3C5_01	GTF3C5	GTF3C5	NM_001122823.2,XM_017015315.1,NM_012087.4,XR_002956827.1,XR_002956826.1,XM_017015316.1	GRCh38.p13	chr9:133043755-133043794	False		0	9328
38246	FAM183A_01	FAM183A	FAM183A	XM_005270875.5,NM_001101376.3,XM_017001322.1,XM_005270876.4	GRCh38.p13	chr1:43156327-43156369	False		0	440585
48672	ZSCAN10_01	ZSCAN10	ZSCAN10	NM_001365272.1,NM_001365273.1,NM_001282415.2,NM_001282416.2,XM_017023791.1,XM_017023792.1,NM_032805.3	GRCh38.p13	chr16:3088913-3088962	False		0	84891
37904	SLC45A1_01	SLC45A1	SLC45A1	NM_001379614.1,NM_001379617.1,NM_001080397.3,NM_001379616.1,XM_024447372.1,NM_001379618.1,NM_001379615.1	GRCh38.p13	chr1:8339639-8339688	False		0	50651
40295	USP44_01	USP44	USP44	NR_144946.2,XM_005269172.1,NM_001347937.2,XM_005269173.1,NR_144947.2,NM_001347936.2,NR_144948.2,XM_005269174.1,NM_032147.5,XM_017020012.1,NM_001042403.3,XM_011538801.1,XM_017020010.2,NM_001278393.2,XM_011538806.2,XM_011538804.2,XM_011538805.2,NR_125360.3,XR_944757.1,XM_011538802.1,XM_011538803.1,NR_144944.2,XR_001748887.1,NR_144945.2,XM_011538800.2	GRCh38.p13	chr12:95533849-95533898	False		0	84101
51473	OR10A4_01	OR10A4	OR10A4	NM_207186.2	GRCh38.p13	chr11:6877281-6877330	False		0	283297
47536	AEN_01	AEN	AEN	XM_006720645.3,XM_017022490.1,XM_011521905.2,XM_005254967.1,XM_017022489.1,XM_005254966.1,NM_022767.4	GRCh38.p13	chr15:88626238-88626275	False		0	64782
36171	GABRB2_01	GABRB2	GABRB2	NM_000813.3,NM_001371727.1,NM_021911.2	GRCh38.p13	chr5:161293989-161294038	False		0	2561
51347	SOCS4_01	SOCS4	SOCS4	NM_080867.3,NM_199421.2,XM_011536425.1,XM_011536426.1	GRCh38.p13	chr14:55043282-55043331	False		0	122809
39795	DHX33_01	DHX33	DHX33	NM_001199699.2,XM_017024877.1,NM_020162.4,XR_934069.2,XR_001752570.2	GRCh38.p13	chr17:5448876-5450232	False		0	56919
50177	NAGS_01	NAGS	NAGS	NM_153006.3,XM_011524438.1,XM_011524439.2	GRCh38.p13	chr17:44007333-44007368	False		0	162417
42718	TBRG4_01	TBRG4	TBRG4	NM_004749.4,NM_030900.3,NM_001261834.1,NM_199122.2	GRCh38.p13	chr7:45102063-45102388	False		0	9238
35274	KCNMB4_01	KCNMB4	KCNMB4	XR_245917.4,XM_011538188.2,NM_014505.6	GRCh38.p13	chr12:70366754-70366788	False		0	27345
43031	FOXL1_01	FOXL1	FOXL1	NM_005250.3	GRCh38.p13	chr16:86579655-86579699	False		0	2300
36623	OR5K2_01	OR5K2	OR5K2	NM_001004737.1	GRCh38.p13	chr3:98498582-98498631	False		0	402135
38893	PTGES3L_01	PTGES3L	PTGES3L	NM_001142654.2,NM_001142653.2,NM_001261430.2	GRCh38.p13	chr17:42969155-42970306	False		0	100885848
44520	STEAP1_01	STEAP1	STEAP1,STEAP1B	NM_001164460.1,NM_012449.3,NM_001382447.1,NM_207342.2	GRCh38.p13	chr7:22492662-22492711,chr7:90161932-90161981	False		0	26872
34718	FLII_01	FLII	FLII	NM_001256264.2,NM_001256265.2,XM_005256555.4,XM_005256556.4,NM_002018.4,XM_005256558.3	GRCh38.p13	chr17:18255229-18255263	False		0	2314
38530	LCE6A_01	LCE6A	LCE6A	NM_001128600.2	GRCh38.p13	chr1:152842904-152842938	False		0	448835
40702	FOXF1_01	FOXF1	FOXF1	NM_001451.3	GRCh38.p13	chr16:86513668-86513712	False		0	2294
47853	ZNF750_01	ZNF750	ZNF750	NM_024702.3	GRCh38.p13	chr17:82832513-82832552	False		0	79755
35013	RAPGEF5_01	RAPGEF5	RAPGEF5	NM_012294.5,XM_017012837.2,NM_001367603.1,NM_001367600.2,NM_001367602.2,XM_011515652.2,NM_001367601.1,XM_005249916.1	GRCh38.p13	chr7:22162477-22162515	False		0	9771
45847	TRMT112_01	TRMT112	TRMT112	NM_001372072.1,NM_016404.3,NM_001286082.2,NM_001286084.2,NM_001372071.1	GRCh38.p13	chr11:64316774-64316823	False		0	51504
50127	RICTOR_01	RICTOR	RICTOR	NM_001285439.2,XM_017009313.1,XM_017009312.1,XM_011514005.2,XM_017009315.2,NM_001285440.2,XM_017009314.2,XM_017009311.1,XM_011514006.3,NM_152756.5,XM_006714463.3	GRCh38.p13	chr5:38952200-38952249	False		0	253260
47607	COA7_01	COA7	COA7	NM_023077.3	GRCh38.p13	chr1:52687056-52687105	False		0	65260
43278	TAF13_01	TAF13	TAF13	NM_005645.4	GRCh38.p13	chr1:109064647-109066137	False		0	6884
52033	PRKCG_01	PRKCG	PRKCG	NM_001316329.2,NM_002739.5	GRCh38.p13	chr19:53907154-53907188	False		0	5582
51031	FAM131C_01	FAM131C	FAM131C	NM_182623.3	GRCh38.p13	chr1:16057865-16057901	False		0	348487
34394	NUP62CL_01	NUP62CL	NUP62CL	NM_017681.3,XM_024452393.1,NR_033676.2	GRCh38.p13	chrX:107167730-107167764	False		0	54830
34555	CYBRD1_01	CYBRD1	CYBRD1	NM_024843.4,NM_001256909.2,NM_001127383.2	GRCh38.p13	chr2:171553445-171553481	False		0	79901
34596	ETDB_01	ETDB	ETDB,ETDA	NM_001355519.1,NM_001355522.1,XM_024452315.1,XM_024452314.1,XM_024452323.1,XM_024452316.1,XM_024452324.1	GRCh38.p13	chrX:135119238-135119274,chrX:135253264-135253300	False		0	100129515
38905	PIEZO1_01	PIEZO1	PIEZO1	NM_001142864.4	GRCh38.p13	chr16:88734935-88734982	False		0	9780
43221	KRTAP5-9_01	KRTAP5-9	KRTAP5-9	NM_005553.4	GRCh38.p13	chr11:71548545-71548591	False		0	3846
51945	ESS2_01	ESS2	ESS2	XR_937926.2,XM_011530403.1,XM_006724329.3,XM_006724331.3,XR_002958714.1,NR_134304.2,XM_006724330.3,XM_017028958.1,XM_005261282.4,XM_011530404.2,NM_022719.3	GRCh38.p13	chr22:19139949-19139983	False		0	8220
46375	HMG20A_01	HMG20A	HMG20A	NM_001304505.1,NM_001304504.2,NM_018200.3	GRCh38.p13	chr15:77483484-77483533	False		0	10363
51742	AGBL3_01	AGBL3	AGBL3	NM_001367818.1,XM_024446750.1,NM_001367819.1,NM_001367817.1,NM_178563.4,XM_017012142.2,NM_001367814.1,NM_001367815.1,XM_017012143.2,NR_160297.1,NR_160300.1,NM_001367811.1,NM_001367816.1,NM_001345852.1,XM_017012140.2,NM_001367812.1,XM_017012137.2,NM_001367813.1,XM_017012136.2,NM_001345850.1,NM_001345851.1,XM_017012139.2,XR_001744696.2,XR_001744697.2,NR_160298.1,NM_001345853.1,XM_011516122.3,XM_017012138.2,NR_144293.1,XR_001744698.2,XR_001744699.2,NR_160299.1,XM_017012141.2,XM_024446749.1	GRCh38.p13	chr7:134987923-134987972	False		0	340351
42471	CD81_01	CD81	CD81	XM_011520492.2,NM_004356.4,NM_001297649.1	GRCh38.p13	chr11:2397347-2397396	False		0	975
40421	PPP2R2D_01	PPP2R2D	PPP2R2D	NM_018461.5,XR_002956987.1,NR_033191.3,NM_001291310.2,XM_006717914.3	GRCh38.p13	chr10:131945418-131947537	False		0	55844
36158	DRD2_01	DRD2	DRD2	XM_017017296.2,NM_000795.4,NM_016574.3	GRCh38.p13	chr11:113415461-113415508	False		0	1813
47245	WIZ_01	WIZ	WIZ	XM_011528163.2,NM_001371589.1,NM_021241.3,NM_001371603.5,XM_005260005.4,XM_005260010.3,XM_005260008.3,XM_005260011.3,XM_006722828.3,NM_001330395.4,XM_024451629.1,XM_005260006.4,XM_005260007.4	GRCh38.p13	chr19:15422950-15422999	False		0	58525
45244	ZC3H13_01	ZC3H13	ZC3H13	NM_001330565.2,XM_017020478.1,NM_015070.6,XM_005266304.3,XM_005266305.3,NM_001382211.1,NM_001382210.1,NM_001382208.1,XM_005266306.3,NM_001382209.1,NR_167893.1,XM_005266302.3,XM_005266303.3,NM_001382213.1,XM_017020475.2,NM_001382212.1,NM_001382206.1,NM_001382207.1,XM_017020477.1,NM_001076788.2,NM_001382214.1,NM_001330566.2,XM_017020476.2,NM_001330567.2,NM_001330564.2,XM_024449333.1	GRCh38.p13	chr13:45967901-45967950	False		0	23091
47296	ADAM30_01	ADAM30	ADAM30	NM_021794.4	GRCh38.p13	chr1:119896226-119896275	False		0	11085
51949	FCAR_01	FCAR	FCAR	XM_017026474.2,NM_133269.4,NM_133274.4,XM_011526625.3,NM_133271.4,NM_133278.4,XM_017026473.1,NM_002000.4,NM_133277.4,NM_133272.4,NM_133273.4	GRCh38.p13	chr19:54889800-54889842	False		0	2204
45739	MRTO4_01	MRTO4	MRTO4	XM_006710675.4,NM_016183.4	GRCh38.p13	chr1:19254807-19255963	False		0	51154
52070	TAF1_01	TAF1	TAF1	XM_024452429.1,NM_004606.5,NM_138923.4,NR_104392.2,NR_104389.2,XR_938407.1,NR_104393.2,XM_005262295.1,XM_005262296.1,NR_104390.2,NR_104388.2,XM_005262297.4,XM_005262300.2,NM_001286074.2,XM_024452430.1,NR_104395.2,NR_104387.2,NR_104391.2,NR_104394.2	GRCh38.p13	chrX:71366374-71366408	False		0	6872
37815	LYRM9_01	LYRM9	LYRM9	XM_024450637.1,NM_001076680.3,XM_024450638.1,XM_017024325.1,XM_011524491.3,XM_024450636.1	GRCh38.p13	chr17:27880305-27880354	False		0	201229
43981	DDX18_01	DDX18	DDX18	NM_006773.4	GRCh38.p13	chr2:117824654-117824703	False		0	8886
47193	PSAT1_01	PSAT1	PSAT1	NM_058179.4,NM_021154.5	GRCh38.p13	chr9:78329539-78329580	False		0	29968
41334	MYBPC1_01	MYBPC1	MYBPC1	NM_206819.2,XM_006719409.3,XM_017019318.2,XM_006719410.4,NM_001254718.1,XM_017019316.2,NM_001254719.1,XM_005268876.4,NM_001254721.1,NM_001254720.1,XM_017019315.2,NM_002465.4,XM_006719408.4,NM_206820.2,NM_001254723.1,NM_001254722.1,NM_206821.2,XM_006719411.3,XM_006719405.4,XM_017019319.2,XM_006719407.3,XM_017019322.1,XM_006719406.4,XM_017019317.1,XM_017019321.2,XM_017019320.1	GRCh38.p13	chr12:101652730-101652779	False		0	4604
35989	OTC_01	OTC	OTC	NM_000531.6,XM_017029556.1	GRCh38.p13	chrX:38381374-38381423	False		0	5009
38973	DOK3_01	DOK3	DOK3	NM_001384139.1,NM_001375797.2,NM_001308236.3,XM_011534657.2,XM_017009883.1,NM_001144875.2,NM_001375798.1,NM_001384137.1,NM_001375799.2,NM_001375794.1,NM_024872.4,NM_001308235.3,NM_001375795.1,NM_001144876.2,NM_001375796.1,XM_017009884.1,NM_001384138.1	GRCh38.p13	chr5:177504891-177505025	False		0	79930
46134	SLC39A4_01	SLC39A4	SLC39A4	NM_001374839.1,XM_024447189.1,NM_017767.3,NM_130849.4,NM_001280557.2	GRCh38.p13	chr8:144412907-144412942	False		0	55630
39626	SRSF10_01	SRSF10	SRSF10	NM_001191009.3,XM_017000101.2,NM_001191006.3,NR_034035.3,NM_006625.6,XM_017000100.2,NM_054016.4,NM_001300936.2,NM_001300937.2,NM_001191007.3,XM_017000102.2,NM_001191005.3	GRCh38.p13	chr1:23971995-23974996	False		0	10772
49593	ZNF582_01	ZNF582	ZNF582	NM_001320371.2,NM_144690.3,XR_430188.3	GRCh38.p13	chr19:56383816-56383865	False		0	147948
42184	INPP4B_01	INPP4B	INPP4B	XM_024454273.1,NM_001385340.1,NM_001385382.1,NM_001385459.1,NM_001385457.1,NM_001101669.3,NM_001385380.1,NR_169615.1,NM_001385339.1,NR_169614.1,NM_001385351.1,NM_001385338.1,NM_001385454.1,NM_001385336.1,NM_001385381.1,NM_001385450.1,NM_001385455.1,XM_005263323.3,NR_169618.1,NM_001385348.1,NM_001385341.1,NR_169616.1,NM_001385335.1,NM_001385458.1,NM_001385452.1,NM_001385334.1,NR_169619.1,NM_001385350.1,NM_001385347.1,NM_001385383.1,NR_169599.1,XM_017008795.1,XM_017008794.1,XR_001741343.2,XM_005263325.3,NM_001385344.1,NR_169623.1,XM_017008796.1,XM_017008798.1,XM_017008797.1,NR_169617.1,NM_001385379.1,NR_169624.1,NM_001385460.1,NM_001331040.1,NM_001385461.1,XM_024454274.1,NM_003866.3,NM_001385357.1,NM_001385342.1,XM_011532391.2,NM_001385343.1,XM_024454275.1,NM_001385362.1,NM_001385337.1	GRCh38.p13	chr4:142173706-142173755	False		0	8821
37869	IKZF2_01	IKZF2	IKZF2	XM_011510809.3,XM_005246386.5,XM_005246384.5,XM_011510802.3,XM_011510803.3,XM_011510815.3,XM_005246385.4,XM_011510818.3,XM_011510804.3,XM_011510805.3,XM_017003592.2,XM_011510819.3,XM_017003591.2,NM_016260.3,XM_011510812.3,NM_001371275.1,NM_001079526.2,XM_011510811.3,XM_011510810.3,XM_011510807.3,NM_001371274.1,NM_001371277.1,NM_001371276.1,XM_011510817.3,XM_011510816.3,XM_011510808.3	GRCh38.p13	chr2:213005717-213005766	False		0	22807
45613	SSUH2_01	SSUH2	SSUH2	XM_017006541.1,XM_017006534.1,XM_017006529.1,XM_017006526.1,XM_017006528.1,XM_017006515.1,NM_015931.3,XM_017006540.1,XM_017006527.1,XM_017006535.1,XM_017006530.1,XM_017006539.1,XM_017006521.1,XM_017006520.1,XM_017006537.1,XM_017006531.1,NM_001256749.2,XM_017006542.1,NM_001256748.2,XM_017006523.1,XM_017006538.1,XM_017006510.1,XM_017006536.2,XM_017006511.1,XM_017006512.1,XM_017006513.1,XM_017006516.1,XR_001740164.1,XM_017006517.1,XR_001740165.1,XM_017006522.1,XM_017006514.1,XM_017006533.1,XM_017006518.1,XM_017006519.1,XM_017006525.1,NR_046358.2,XR_001740162.1,XM_017006524.1,XR_001740163.1,XM_017006532.1,XM_011533774.1	GRCh38.p13	chr3:8630903-8632068	False		0	51066
46567	SMPD3_01	SMPD3	SMPD3	XM_017023406.1,XR_933371.2,XM_011523208.2,XM_011523209.2,XM_011523207.1,XM_011523210.2,XM_017023408.1,XM_017023405.1,XM_005256032.3,XM_005256031.4,NM_018667.4,XM_017023407.1	GRCh38.p13	chr16:68372047-68372081	False		0	55512
51432	SPACA5_01	SPACA5	SPACA5	NM_205856.3,XM_017029512.1	GRCh38.p13	chrX:48004387-48007735	False		0	389852
44218	WIF1_01	WIF1	WIF1	NM_007191.5	GRCh38.p13	chr12:65062560-65066673	False		0	11197
41900	VDAC2_01	VDAC2	VDAC2	NM_001324087.1,NM_001184823.1,NM_001324090.1,NM_003375.4,NM_001324088.1,NM_001184783.2,NM_001324089.1	GRCh38.p13	chr10:75219068-75219117	False		0	7417
40202	NRM_01	NRM	NRM	XM_017010224.2,NR_073072.2,NM_001384369.1,NM_007243.3,NM_001270709.2,NM_001270707.2,NR_073066.2,NM_001270708.2,NR_073065.2,NM_001270710.2,XM_017010225.2	GRCh38.p13	chr6:30688397-30688446	False		0	11270
36201	GSTA3_01	GSTA3	GSTA3	XR_926166.2,NM_000847.5,XM_024446414.1,XR_926167.2	GRCh38.p13	chr6:52905804-52905853	False		0	2940
34512	UTP4_01	UTP4	UTP4	XR_001752011.2,XM_005256205.3,NM_032830.3,NM_001318391.1	GRCh38.p13	chr16:69143347-69143387	False		0	84916
38976	CD209_01	CD209	CD209	NM_001144894.2,NR_026692.2,NM_001144897.2,NM_001144893.2,NM_001144896.2,NM_001144899.2,NM_021155.4,NM_001144895.2	GRCh38.p13	chr19:7742788-7742837	False		0	30835
48334	TSPAN10_01	TSPAN10	TSPAN10	NM_001290212.2,NM_031945.5,NR_110866.1	GRCh38.p13	chr17:81648413-81648450	False		0	83882
36973	LRRC38_01	LRRC38	LRRC38	NM_001010847.2	GRCh38.p13	chr1:13475380-13475429	False		0	126755
40946	COL16A1_01	COL16A1	COL16A1	XM_011540727.2,XM_011540722.1,XM_005270481.1,XM_011540723.1,XM_011540730.1,XR_001736981.1,XM_011540728.2,XM_011540729.1,NM_001856.4,XR_001736984.1,XM_017000338.1,XR_946546.3,XM_017000339.1,XR_001736983.1,XR_001736982.1,XM_017000340.2,XM_011540726.3,XM_011540724.1	GRCh38.p13	chr1:31688916-31688965	False		0	1307
41501	PRELP_01	PRELP	PRELP	NM_002725.4,NM_201348.2	GRCh38.p13	chr1:203490833-203490882	False		0	5549
35195	SRSF8_01	SRSF8	SRSF8	NR_169861.1,NR_103726.1,NM_032102.4,XM_017017142.1	GRCh38.p13	chr11:95067766-95067800	False		0	10929
34346	TMEM88_01	TMEM88	TMEM88	NM_203411.2,NM_001319941.1,XM_005256856.3	GRCh38.p13	chr17:7855219-7855253	False		0	92162
40250	STX4_01	STX4	STX4	XR_002957836.1,NM_001272096.1,XR_002957838.1,NM_001272095.1,NM_004604.5,XM_005255521.1,XR_002957837.1	GRCh38.p13	chr16:31038116-31038150	False		0	6810
43464	MMP16_01	MMP16	MMP16	XM_024447154.1,NM_005941.5	GRCh38.p13	chr8:88037527-88037576	False		0	4325
52041	RASAL1_01	RASAL1	RASAL1	XM_017020029.1,XM_006719642.3,XM_017020031.1,NM_001301202.1,XM_017020030.1,XM_006719641.3,XM_011538854.2,NM_004658.2,XM_011538853.2,XM_011538852.2,XM_005253950.4,NM_001193520.1,XR_001748902.1,XR_001748903.1,XM_017020028.1,NM_001193521.1	GRCh38.p13	chr12:113099102-113099151	False		0	8437
48565	KRTAP4-4_01	KRTAP4-4	KRTAP4-4	NM_032524.2	GRCh38.p13	chr17:41159860-41159909	False		0	84616
40344	HHLA2_01	HHLA2	HHLA2	NM_001282557.1,XM_005247080.3,NM_001282556.1,NM_001282558.1,XM_011512364.2,XM_024453326.1,NM_007072.3,XM_011512363.2,XM_011512362.2,XM_011512367.3,NM_001370244.1,NM_001282559.1	GRCh38.p13	chr3:108353750-108355133	False		0	11148
40928	CEACAM4_01	CEACAM4	CEACAM4	XM_017026202.2,XM_017026207.2,XM_017026203.2,XM_011526343.1,XM_017026204.2,XR_001753592.1,XM_017026200.1,XM_017026201.2,XM_011526345.3,XR_001753594.1,XR_001753593.1,XM_011526354.1,NM_001362492.1,XM_017026199.1,XM_011526352.1,XM_011526349.3,NM_001817.3,XM_017026211.1,XM_017026208.2,NM_001362495.1,XM_017026209.1,XM_011526350.2,XM_017026210.1,XM_017026205.1,XR_935719.1,XM_017026212.1,XM_017026206.1	GRCh38.p13	chr19:41625843-41625892	False		0	1089
44501	PICK1_01	PICK1	PICK1	XR_002958723.1,XR_002958726.1,XR_002958727.1,XM_017029091.1,NM_012407.4,NM_001039583.1,XM_017029094.1,XM_017029090.1,XM_017029093.1,XR_002958724.1,XM_006724379.2,XR_002958725.1,XM_011530517.3,XM_006724380.2,NM_001039584.1,XM_017029092.1	GRCh38.p13	chr22:38057825-38059253	False		0	9463
36735	ZNF32_01	ZNF32	ZNF32	NM_006973.3,NM_001324165.1,NM_001324164.1,NM_001324167.1,NM_001324166.1,NM_001324168.1,NM_001005368.2	GRCh38.p13	chr10:43646113-43646162	False		0	7580
46975	LRFN2_01	LRFN2	LRFN2	XM_011514761.2,NM_020737.3,XM_011514762.2,XM_017011110.1	GRCh38.p13	chr6:40391808-40391857	False		0	57497
34921	LFNG_01	LFNG	LFNG	NM_001166355.1,NM_002304.2,NM_001040167.2,NM_001040168.2	GRCh38.p13	chr7:2525276-2525310	False		0	3955
48907	RPL36_01	RPL36	RPL36	NM_015414.4,NM_033643.3	GRCh38.p13	chr19:5691346-5691389	False		0	25873
40874	CALCA_01	CALCA	CALCA	NR_166196.1,NM_001033952.3,XM_017018284.1,NM_001741.3,NM_001378950.1,XM_017018283.1,NM_001378949.1,NR_125898.2,NM_001033953.3	GRCh38.p13	chr11:14970061-14971134	False		0	796
34594	COMT_01	COMT	COMT	NM_001135161.2,NM_001362828.2,NM_001135162.2,NM_007310.3,NM_000754.4	GRCh38.p13	chr22:19968628-19968666	False		0	1312
39829	ARSF_01	ARSF	ARSF	XM_011545523.1,XM_011545522.1,NM_004042.4,NM_001201538.1,NM_001201539.2,XM_017029527.1,XM_017029528.1	GRCh38.p13	chrX:3101134-3101183	False		0	416
41243	LIG4_01	LIG4	LIG4	NM_002312.3,NM_001379095.1,NM_001098268.2,NM_001352602.2,NM_001352599.2,NM_001330595.1,NM_001352598.2,NM_001352601.2,NM_001352600.2,NM_206937.2,NM_001352604.1,NM_001352603.1	GRCh38.p13	chr13:108208869-108208918	False		0	3981
34781	UBA7_01	UBA7	UBA7	XM_024453740.1,XM_005265430.2,XM_011534071.1,XM_011534070.1,XR_001740248.1,XM_006713321.2,NM_003335.3,XM_011534072.1	GRCh38.p13	chr3:49812473-49812509	False		0	7318
38236	MBOAT4_01	MBOAT4	MBOAT4	NM_001100916.2,XM_017013726.1	GRCh38.p13	chr8:30132213-30132262	False		0	619373
35028	GTF2F1_01	GTF2F1	GTF2F1	XM_024451475.1,NM_002096.3	GRCh38.p13	chr19:6387494-6387528	False		0	2962
39586	NIT1_01	NIT1	NIT1	NM_005600.3,XM_005245216.4,XM_024447363.1,NM_001185094.1,NM_001185092.2,XM_005245215.5,XM_005245214.2,NM_001185093.1,XM_017001371.1	GRCh38.p13	chr1:161120150-161120194	False		0	4817
49741	SSMEM1_01	SSMEM1	SSMEM1	XM_011515795.2,XM_011515794.2,XM_005250141.4,NM_145268.4	GRCh38.p13	chr7:130216175-130216211	False		0	136263
51981	IL16_01	IL16	IL16	NM_001172128.2,NM_172217.5,NM_001352686.1,NM_001352685.2,NM_001352684.2,NR_148035.2,NM_004513.6	GRCh38.p13	chr15:81311865-81311914	False		0	3603
44021	CLP1_01	CLP1	CLP1	NM_006831.3,NM_001142597.1	GRCh38.p13	chr11:57661176-57661225	False		0	10978
37890	RASA4_01	RASA4	RASA4,RASA4B,RASA4DP	NM_001277335.2,NR_146066.1,NM_001079877.2,XR_001744512.2,XR_002956404.1,XM_017011661.2,NM_006989.6,XR_001744511.2,XR_001744508.2,NM_001367767.2,XR_428164.3,XR_001744510.2,XR_001744509.2,XM_017011662.2	GRCh38.p13	chr7:102678744-102678793,chr7:102579684-102579733,chr7:102480521-102480570	False		0	10156
49703	LRATD1_01	LRATD1	LRATD1	NR_144632.2,NM_145175.4,NM_001369364.1	GRCh38.p13	chr2:14634274-14634319	False		0	151354
39112	SLC13A2_01	SLC13A2	SLC13A2	NM_001346684.2,NM_003984.4,NM_001145975.2,XM_006722165.2,XM_011525452.1,NM_001346683.2,XM_011525454.3,XM_011525451.1,XM_011525450.3	GRCh38.p13	chr17:28493683-28493728	False		0	9058
37684	ASB1_01	ASB1	ASB1	NM_001040445.3,NM_001330196.2	GRCh38.p13	chr2:238447168-238447217	False		0	51665
45715	RAB10_01	RAB10	RAB10	NM_016131.5,XM_024452565.1	GRCh38.p13	chr2:26137312-26137361	False		0	10890
36183	GRIA1_01	GRIA1	GRIA1	NM_000827.4,NM_001258023.1,NM_001258020.1,NM_001364167.1,NM_001258021.1,NM_001258019.1,NM_001364166.1,NM_001114183.1,NR_157093.1,NR_047578.1,NM_001258022.1,XM_017009392.1,NM_001364165.1	GRCh38.p13	chr5:153811030-153811079	False		0	2890
46564	PXMP2_01	PXMP2	PXMP2	NM_018663.3	GRCh38.p13	chr12:132690366-132695922	False		0	5827
35510	AOPEP_01	AOPEP	AOPEP	XR_001746403.2,XM_011519119.2,XM_017015233.1,XM_011519123.3,XM_011519122.3,NM_001386061.1,NR_169864.1,NM_001386072.1,NR_169866.1,NM_001386066.1,NM_001386067.1,XM_005252284.3,XR_001746402.2,XM_011519134.3,XR_929853.2,NM_001193329.3,XM_017015232.2,XM_011519130.2,XM_011519129.2,XR_929855.2,NR_169863.2,XM_011519132.1,NM_001386075.1,NM_032823.5,XR_929854.2,NM_001386074.1,NR_169862.1,XR_929857.2,NM_001193331.3,NM_001386073.1,XR_929856.3,XM_011519121.3,XR_001746404.2,NM_001386076.1,NM_001386069.1,NR_169865.1,XM_017015235.2,NM_001386071.1,XM_017015234.2,NM_001386070.1,XM_011519127.2,XM_017015237.2,XM_017015236.2,NM_001386068.1,XM_017015229.1,XM_011519120.3,XM_006717306.2,NM_001386062.2,XR_929852.2,XM_017015231.2,NM_001386063.2,XM_017015230.2	GRCh38.p13	chr9:94800952-94800993	False		0	84909
36702	OR4F17_01	OR4F17	OR4F17,OR4F5	NM_001005240.2,NM_001005484.2	GRCh38.p13	chr19:110639-110688	False		0	81099
51557	PRKAR1A_01	PRKAR1A	PRKAR1A	NM_001276289.1,NM_212471.2,NM_001369390.1,NM_001369389.1,NM_212472.2,NM_001276290.1,XM_011524984.3,NM_001278433.1,NM_002734.5	GRCh38.p13	chr17:68522763-68522811	False		0	5573
12042	GEMIN6_01	GEMIN6	GEMIN6	NM_024775.10	GRCh38.p13	chr2:38781620-38781657	False		0	79833
13594	UQCC2_01	UQCC2	UQCC2	NM_032340.4	GRCh38.p13	chr6:33700446-33700481	False		0	84300
12722	NRARP_01	NRARP	NRARP	NM_001004354.3	GRCh38.p13	chr9:137301740-137301774	False		0	441478
46673	NECAB2_01	NECAB2	NECAB2	NM_019065.3,XM_017023317.2,NM_001329749.2,NM_001329748.1	GRCh38.p13	chr16:84002626-84002665	False		0	54550
42949	NR1I3_01	NR1I3	NR1I3	NM_001077475.3,NM_001077470.3,XM_005245694.5,XM_005245693.4,NM_001077471.3,XM_011510237.3,NM_001077482.2,XM_005245697.4,NM_001077476.3,NM_001077477.3,NM_001077472.3,NM_001077473.3,NM_001077469.3,NM_001077481.3,NM_005122.5,NM_001077480.3,NM_001077478.3,NM_001077479.3,NM_001077474.3	GRCh38.p13	chr1:161232848-161232897	False		0	9970
44266	SCRG1_01	SCRG1	SCRG1	NM_001329597.2,XM_024453882.1,NM_007281.4	GRCh38.p13	chr4:173391314-173391363	False		0	11341
47747	RIPOR1_01	RIPOR1	RIPOR1	XM_024450442.1,XM_011523325.2,NM_001193524.2,XM_011523324.3,XM_011523321.1,NM_001193523.2,XM_024450443.1,NM_001193522.2,XM_017023664.2,NM_024519.4,XM_011523326.1,XM_011523322.1,XM_017023663.1	GRCh38.p13	chr16:67539864-67540056	False		0	79567
12656	NAT14_01	NAT14	NAT14	NM_020378.4	GRCh38.p13	chr19:55486428-55486462	False		0	57106
12686	NFATC2IP_01	NFATC2IP	NFATC2IP	NM_032815.3,XR_950864.3	GRCh38.p13	chr16:28954574-28954608	False		0	84901
37049	NAA30_01	NAA30	NAA30	NM_001011713.3	GRCh38.p13	chr14:57391589-57391638	False		0	122830
51896	AGRP_01	AGRP	AGRP	NM_001138.2	GRCh38.p13	chr16:67482653-67482687	False		0	181
45641	ANGPT4_01	ANGPT4	ANGPT4	XM_011529239.3,NM_015985.4,NM_001322809.2	GRCh38.p13	chr20:916194-916243	False		0	51378
37508	FOXK1_01	FOXK1	FOXK1	NM_001037165.2	GRCh38.p13	chr7:4767093-4767142	False		0	221937
47861	ZFHX4_01	ZFHX4	ZFHX4	XM_011517595.2,XM_011517594.2,NM_024721.5,XM_011517593.2,XM_011517592.3,XM_017013845.1,XM_011517597.2,XM_011517596.2	GRCh38.p13	chr8:76778226-76778272	False		0	79776
49364	ZBED6CL_01	ZBED6CL	ZBED6CL	NM_138434.2	GRCh38.p13	chr7:150331615-150331664	False		0	113763
37886	BCS1L_01	BCS1L	BCS1L	NM_001374085.1,NR_163955.1,NM_001371456.1,NM_001371444.1,NM_001371449.1,NM_001374086.1,NM_001320717.2,NM_001371451.1,NM_001371450.1,NM_001371448.1,NM_001079866.2,NM_001371443.1,NM_001257342.2,NM_004328.5,NM_001257343.2,NM_001371453.1,NM_001371452.1,NM_001257344.2,NM_001318836.2,NM_001371446.1,NM_001371447.1,NM_001371455.1,NM_001371454.1	GRCh38.p13	chr2:218663258-218663306	False		0	617
51916	C12orf43_01	C12orf43	C12orf43	NR_104409.2,NM_001286197.2,NM_001286198.2,NM_001286196.2,XM_017019829.2,NM_001286192.2,NM_001286195.2,NM_001286191.2,NM_022895.3	GRCh38.p13	chr12:121004260-121004294	False		0	64897
44601	PAXBP1_01	PAXBP1	PAXBP1	XR_001754920.2,NR_027873.1,XR_001754921.2,XM_011529804.3,XR_001754919.2,NM_013329.4,XR_002958635.1,XR_001754922.2,XM_006724066.2,NM_016631.4	GRCh38.p13	chr21:32762251-32762299	False		0	94104
45921	BCCIP_01	BCCIP	BCCIP	NM_078468.3,NM_016567.4,NM_078469.3	GRCh38.p13	chr10:125831503-125831552	False		0	56647
45329	CLEC16A_01	CLEC16A	CLEC16A	XM_011522437.3,XM_011522440.3,XM_024450218.1,XR_932810.3,NM_001243403.1,XM_005255216.2,XM_005255213.2,XM_011522436.3,XM_006720870.4,XM_005255211.2,XM_011522435.2,NM_015226.3,XM_011522439.3,XM_005255210.2,XM_005255215.4,XM_005255214.2,XM_011522438.3,XM_017023089.2,XM_011522434.2	GRCh38.p13	chr16:11003095-11003144	False		0	23274
46112	TMEM214_01	TMEM214	TMEM214	XM_005264381.4,XR_001738791.2,NM_001083590.2,XR_426985.3,NM_017727.5,XM_005264383.3,XR_001738792.2,XM_005264382.4,XR_001738793.2	GRCh38.p13	chr2:27041178-27041227	False		0	54867
46474	NIPSNAP3B_01	NIPSNAP3B	NIPSNAP3B	NM_018376.4,NR_130760.2,NR_130759.2,XR_428532.1,XR_001746344.1,XR_001746345.1,XM_011518839.1	GRCh38.p13	chr9:104777234-104777283	False		0	55335
44963	SLC2A8_01	SLC2A8	SLC2A8	XR_002956777.1,XR_929783.2,XM_011518604.3,NM_001271712.1,XM_006717084.3,NM_001271711.1,NR_073416.1,NM_014580.5,XM_017014653.1,XM_024447526.1,XM_011518602.2,XM_011518603.3	GRCh38.p13	chr9:127407598-127407647	False		0	29988
35449	PVR_01	PVR	PVR	NM_001135770.3,NM_001135768.3,NM_006505.5,NM_001135769.3	GRCh38.p13	chr19:44657848-44657882	False		0	5817
43747	UNC13B_01	UNC13B	UNC13B	XM_011517682.2,XM_011517686.2,NM_001371189.1,XM_017014192.1,NM_001371188.1,NM_001371187.1,NM_001330653.2,NM_001371186.1,NM_006377.5,XM_011517683.2	GRCh38.p13	chr9:35378425-35380507	False		0	10497
50869	GPR180_01	GPR180	GPR180	NM_180989.6	GRCh38.p13	chr13:94623162-94623211	False		0	160897
50482	KCTD20_01	KCTD20	KCTD20	NR_104481.2,XM_011514398.3,NM_173562.5,NR_104480.2,NM_001286580.1,NM_001286579.2,XM_006715023.2,XM_005248940.5,XR_001743256.1	GRCh38.p13	chr6:36489835-36489884	False		0	222658
12794	ORAI1_01	ORAI1	ORAI1	NM_032790.3	GRCh38.p13	chr12:121641505-121641539	False		0	84876
36629	OR8U3_01	OR8U3	OR8U3	NM_001004744.1	GRCh38.p13	chr11:56417528-56417577	False		0	219479
34685	COG3_01	COG3	COG3	XM_011535266.2,XR_001749695.2,XR_429222.4,NM_031431.4,XR_001749696.2,XM_011535267.3	GRCh38.p13	chr13:45503252-45503293	False		0	83548
42699	COX7A2L_01	COX7A2L	COX7A2L	NM_001319037.1,NR_134948.1,NM_001319040.1,NR_134947.1,NM_001319038.2,NM_004718.4,NM_001319036.1	GRCh38.p13	chr2:42353296-42360939,chr2:42353296-42368869,chr2:42353296-42359107,chr2:42353296-42361091	False		0	9167
40587	C20orf204_01	C20orf204	C20orf204	NM_001348090.1,XM_024451876.1	GRCh38.p13	chr20:64035328-64035374	False		0	284739
51914	BEST1_01	BEST1	BEST1	XM_011545230.3,NM_004183.4,NM_001300786.2,XM_011545229.3,XM_005274215.4,XR_001747954.2,XM_005274216.4,NM_001300787.2,NM_001363593.2,XM_005274210.4,NM_001363592.1,XM_011545233.3,XR_001747952.2,XM_005274221.4,XR_001747953.2,XM_005274219.4,XM_017018230.2,NM_001363591.2,NR_134580.2,NM_001139443.2	GRCh38.p13	chr11:61962829-61962864	False		0	7439
36081	AGTR1_01	AGTR1	AGTR1	NM_031850.3,NM_009585.4,NM_001382736.1,NM_001382737.1,NM_004835.4,NM_000685.5,NM_032049.3	GRCh38.p13	chr3:148742530-148742579	False		0	185
35866	TPI1_01	TPI1	TPI1	XR_002957378.1,NM_001159287.1,NM_001258026.1,NM_000365.6	GRCh38.p13	chr12:6870679-6870728	False		0	7167
45380	ARHGEF18_01	ARHGEF18	ARHGEF18	NM_001130955.2,XM_006722706.3,XM_011527835.2,NM_001367823.1,XM_011527840.2,XM_011527839.2,NM_015318.4,XM_011527838.3,XM_011527837.2,XM_011527836.2,XM_005272464.4,NM_001367824.1,XM_011527841.2	GRCh38.p13	chr19:7441699-7441748	False		0	23370
40376	TUBGCP4_01	TUBGCP4	TUBGCP4	XM_011521455.2,NM_014444.5,XM_011521454.3,XR_243092.4,XM_017022078.2,NM_001286414.3,XR_001751226.2	GRCh38.p13	chr15:43400205-43401748	False		0	27229
44586	FAM216A_01	FAM216A	FAM216A	NM_013300.3,XM_024448959.1,XM_011538246.3,XM_005253875.5	GRCh38.p13	chr12:110486342-110486391	False		0	29902
38710	FKBP6_01	FKBP6	FKBP6	XM_017012741.1,NM_001135211.3,NM_001362789.2,NM_003602.5,XM_017012742.1,NM_001281304.2	GRCh38.p13	chr7:73340829-73341318,chr7:73341269-73341318	False		0	8468
52009	NSUN7_01	NSUN7	NSUN7	NM_001330648.3,XM_017008613.1,XM_017008612.2,XM_017008615.1,XM_017008611.2,NM_024677.6	GRCh38.p13	chr4:40750810-40750845	False		0	79730
42541	FHL3_01	FHL3	FHL3	NM_004468.5,NM_001243878.2,XM_017000675.1,XM_024454099.1,XM_024454100.1,XM_024454101.1	GRCh38.p13	chr1:37997528-37997699	False		0	2275
46126	UHRF1BP1_01	UHRF1BP1	UHRF1BP1	NM_017754.4	GRCh38.p13	chr6:34876272-34876321	False		0	54887
34794	TRAPPC3_01	TRAPPC3	TRAPPC3	NM_001270894.1,NM_014408.5,NR_073097.2,NR_073098.2,NM_001270897.1,NM_001270896.2,NM_001270895.1	GRCh38.p13	chr1:36137257-36137291	False		0	27095
39044	MDM2_01	MDM2	MDM2	NM_001145339.2,NM_001145337.3,NM_001145340.3,NM_001278462.2,NM_001367990.1,XM_006719399.4,XM_006719400.4,NM_002392.5	GRCh38.p13	chr12:68844361-68844410	False		0	4193
49085	S100A16_01	S100A16	S100A16	NR_133645.2,NM_080388.3,NM_001317007.1,NM_001317008.1	GRCh38.p13	chr1:153607593-153607635	False		0	140576
36266	POLR2A_01	POLR2A	POLR2A	NM_000937.5	GRCh38.p13	chr17:7508450-7508961	False		0	5430
37238	SH3PXD2B_01	SH3PXD2B	SH3PXD2B	NM_001017995.3,NM_001308175.1,XM_017009351.1	GRCh38.p13	chr5:172422465-172454292	False		0	285590
38352	PPIL6_01	PPIL6	PPIL6	NM_001111298.2,NM_001286361.1,NM_001286360.1,NM_173672.5,NR_104429.1	GRCh38.p13	chr6:109390326-109390375	False		0	285755
43270	CAPN15_01	CAPN15	CAPN15	XM_011522623.2,XM_011522621.2,XM_011522624.2,XM_011522620.2,XM_011522630.2,XM_011522632.2,XM_011522627.2,XM_017023596.1,XM_011522626.3,XM_011522631.2,NM_005632.3,XM_011522628.3,XM_011522622.1,XM_011522629.3,XM_011522625.2	GRCh38.p13	chr16:554508-554557	False		0	6650
40176	ZNF839_01	ZNF839	ZNF839	XM_017021447.2,NM_018335.6,XM_017021449.2,NR_169567.1,XM_017021448.2,NR_169566.1,XM_011536949.3,NM_001385074.1,XM_011536948.2,NM_001385075.1,NM_001267827.2,NR_169568.1,XM_011536945.1,NM_001385076.1,XM_011536946.3,NM_001385070.1,NR_169569.1,NM_001385069.1,XM_017021450.1,XM_017021451.2,NM_001385065.1,NM_001385072.1,NM_001385073.1,NM_001267828.2,XM_006720203.3,XM_011536950.3	GRCh38.p13	chr14:102331656-102331705	False		0	55778
37492	KCNIP3_01	KCNIP3	KCNIP3	XR_922912.1,NM_013434.5,NM_001034914.2	GRCh38.p13	chr2:95375145-95375191	False		0	30818
43112	NFIL3_01	NFIL3	NFIL3	XM_017014743.1,NM_001290000.1,XM_017014744.1,NM_005384.3,NM_001289999.1	GRCh38.p13	chr9:91409235-91409284	False		0	4783
47487	TMEM168_01	TMEM168	TMEM168	NR_109840.2,XR_001744854.2,XR_001744853.2,XM_017012523.2,NM_001287497.2,NM_022484.6,XM_024446869.1,XM_017012524.2	GRCh38.p13	chr7:112775175-112775224,chr7:112773055-112775224	False		0	64418
41087	GPC1_01	GPC1	GPC1	NM_002081.3,XM_011510976.2	GRCh38.p13	chr2:240467328-240467377	False		0	2817
46700	LRRC8A_01	LRRC8A	LRRC8A	XM_011518863.1,NM_001127245.2,NM_001127244.1,XM_006717186.2,XM_011518864.2,NM_019594.4,XM_011518865.2,XM_005252095.2,XM_005252096.4	GRCh38.p13	chr9:128917905-128917954	False		0	56262
37952	ASPG_01	ASPG	ASPG	XM_017021269.1,XM_017021274.1,XM_017021268.1,XM_017021270.1,XR_001750304.1,XM_017021266.1,XM_017021267.1,XM_017021275.1,NM_001080464.3,XM_017021272.1,XM_017021273.1,XM_017021276.1,XM_017021271.1,XM_005267590.4,XM_017021265.1	GRCh38.p13	chr14:104095609-104095645	False		0	374569
34723	HEATR9_01	HEATR9	HEATR9	XM_005278235.1,NM_001321395.2,XM_017024424.2,NM_152781.4,XR_254513.3,XR_934433.1,NR_135630.2,XR_934434.1,XR_934432.3,XM_011524586.2,XM_006721802.3,XM_005278233.2	GRCh38.p13	chr17:35863047-35863081	False		0	256957
49116	TLDC2_01	TLDC2	TLDC2	NM_080628.3,NM_001304783.1	GRCh38.p13	chr20:36893201-36893250	False		0	140711
39799	CPT1C_01	CPT1C	CPT1C	XM_017026273.1,XM_017026272.1,XM_024451354.1,XM_017026268.1,XM_017026269.1,NM_001199753.2,XM_024451356.1,NM_152359.3,XM_006723009.3,XM_024451358.1,XM_017026267.1,XM_024451349.1,XM_024451348.1,XM_024451357.1,NM_001136052.3,XM_024451350.1,NM_001378482.1,XM_024451351.1,NM_001378485.1,XM_024451352.1,NM_001378484.1,XM_024451353.1,NM_001199752.3,NR_108072.2,NM_001378483.1,NM_001378487.1,NM_001378486.1,NM_001378488.1,XM_017026271.1	GRCh38.p13	chr19:49713534-49713568	False		0	126129
38335	RNFT2_01	RNFT2	RNFT2	XR_001748905.2,NM_032814.4,NM_001109903.1,NM_001382266.1	GRCh38.p13	chr12:116741076-116749856	False		0	84900
43616	PAX1_01	PAX1	PAX1	NM_006192.5,NM_001257096.1	GRCh38.p13	chr20:21714770-21714819	False		0	5075
36811	WDR35_01	WDR35	WDR35	NM_001006657.2,XR_001738862.1,NM_020779.4,XR_939699.3,XM_011533007.2,XR_426989.3	GRCh38.p13	chr2:19953875-19953924	False		0	57539
51318	BGLAP_01	BGLAP	BGLAP,PMF1-BGLAP	NM_001199662.1,NM_199173.6,NM_001199663.1,NM_001199661.1,NM_001199664.1	GRCh38.p13	chr1:156243076-156243116	False		0	632
39205	SETD6_01	SETD6	SETD6	XR_001751989.1,NM_001160305.4,XR_243429.2,NR_134583.1,NM_024860.3,XR_933436.2,XR_933437.3,XR_001751988.2	GRCh38.p13	chr16:58518864-58518913	False		0	79918
42764	SNRNP40_01	SNRNP40	SNRNP40	NM_004814.3	GRCh38.p13	chr1:31260047-31260086	False		0	9410
12213	H4C7_01	H4C7	H4C7	NM_003547.3	GRCh38.p13	chr6:26246902-26246936	False		0	8369
13410	TBL1Y_01	TBL1Y	TBL1Y	NM_134259.1,XM_024452497.1,XM_017030087.1,XM_017030086.1,NM_134258.1,XM_005262572.3,NM_033284.2	GRCh38.p13	chrY:7086295-7086332	False		0	90665
50057	PARP15_01	PARP15	PARP15	XM_011512477.3,NM_152615.2,XM_011512476.3,NM_001113523.3,XM_011512478.3,XM_005247160.4,XM_017005792.2,XM_011512475.3,NM_001308321.1,XM_017005791.2,XM_005247159.4,NM_001308320.2,XM_011512479.3	GRCh38.p13	chr3:122635066-122635115	False		0	165631
40286	GANAB_01	GANAB	GANAB	NM_198334.3,NM_198335.4,NM_001329225.2,NM_001278194.1,XM_017017412.1,NM_001329224.1,NM_001278192.2,NM_001329223.2,NM_001329222.1,NM_001278193.2	GRCh38.p13	chr11:62626382-62626429	False		0	23193
11972	FCGBP_01	FCGBP	FCGBP	NM_003890.2	GRCh38.p13	chr19:39918371-39918405	False		0	8857
47608	PYCR3_01	PYCR3	PYCR3	NM_001329866.3,NM_023078.6,NR_138144.3	GRCh38.p13	chr8:143605336-143605375	False		0	65263
46908	CHAT_01	CHAT	CHAT	NM_001142934.2,NM_020549.5,NM_020985.4,NM_001142929.2,NM_020984.4,NM_001142933.2,NM_020986.4	GRCh38.p13	chr10:49627627-49627676	False		0	1103
48420	ARID5B_01	ARID5B	ARID5B	XM_024448230.1,NM_001244638.2,XM_011540262.1,XM_024448231.1,NM_032199.3	GRCh38.p13	chr10:62096413-62096462	False		0	84159
51877	GRID2IP_01	GRID2IP	GRID2IP	NM_001145118.1,XM_011515404.2	GRCh38.p13	chr7:6502828-6503008	False		0	392862
36907	SMIM29_01	SMIM29	SMIM29	NM_001287396.2,NR_155742.1,NR_155741.1,NM_178508.5,NM_001008704.3,NM_001008703.4	GRCh38.p13	chr6:34246551-34246585	False		0	221491
35853	SLC3A1_01	SLC3A1	SLC3A1	NM_000341.4,XM_011533047.3	GRCh38.p13	chr2:44300062-44301019	False		0	6519
40839	ATP5F1D_01	ATP5F1D	ATP5F1D	NM_001687.5,NM_001001975.2	GRCh38.p13	chr19:1241984-1242489	False		0	513
36990	TMEM244_01	TMEM244	TMEM244	NM_001010876.2,XM_011535669.3	GRCh38.p13	chr6:129843592-129845804	False		0	253582
47397	TP53AIP1_01	TP53AIP1	TP53AIP1	XM_017018117.1,XM_017018116.1,XM_017018113.1,XM_017018115.2,NM_001195194.1,NM_001251964.1,NM_001195195.1,XM_017018114.1,NM_022112.2	GRCh38.p13	chr11:128936552-128936601	False		0	63970
42392	SOCS6_01	SOCS6	SOCS6	XM_017026087.1,XM_005266783.4,NM_004232.4,XM_017026086.1	GRCh38.p13	chr18:70325894-70325943	False		0	9306
39307	IYD_01	IYD	IYD	XM_006715478.3,XM_006715479.3,NM_001164695.2,NM_001318495.2,NM_001164694.2,NM_203395.3,NR_134655.2	GRCh38.p13	chr6:150394099-150394148	False		0	389434
51446	OR10P1_01	OR10P1	OR10P1	NM_206899.1	GRCh38.p13	chr12:55637530-55637579	False		0	121130
35358	MEI1_01	MEI1	MEI1	XR_937816.2,XM_011529947.2,XR_937817.2,XM_011529954.2,XM_011529946.2,XM_011529938.2,XM_011529935.2,XM_011529939.2,XM_011529941.2,XM_011529940.2,XR_001755172.2,XR_937819.1,XR_937818.2,XM_017028633.2,XM_011529952.2,XR_001755174.1,NM_152513.4,XR_937822.3,XM_011529950.1,XM_011529943.2,XM_011529942.3,XR_937821.2,XM_011529955.1,XR_937820.1,XM_011529956.2,XM_011529949.2,XM_024452164.1,XM_011529948.3,XM_011529945.3,XM_011529936.2,XM_011529944.2,XR_001755173.2,XM_011529937.2	GRCh38.p13	chr22:41763274-41763313	False		0	150365
47938	COQ8B_01	COQ8B	COQ8B	NM_001142555.3,NM_024876.4	GRCh38.p13	chr19:40691757-40691806	False		0	79934
50479	FGD2_01	FGD2	FGD2	XR_001743248.1,XR_001743246.2,XR_001743249.2,XR_001743242.2,XR_001743247.2,XR_001743243.1,XR_926106.1,XR_001743244.2,NM_173558.4,XM_017010429.2,XR_001743240.2,XR_001743245.2,XM_011514373.2,XM_011514372.2,XR_001743241.2	GRCh38.p13	chr6:37014970-37015007	False		0	221472
42950	CCS_01	CCS	CCS	NM_005125.2,XR_247219.2	GRCh38.p13	chr11:66593265-66593643	False		0	9973
47868	FBXO31_01	FBXO31	FBXO31	NM_024735.5,NM_001282683.2	GRCh38.p13	chr16:87329533-87329577	False		0	79791
46840	C12orf4_01	C12orf4	C12orf4	NM_001346157.1,XM_006718992.3,NR_144380.1,NM_001346153.1,NM_001352962.1,NM_020374.4,NM_001304811.1,NM_001346155.1,NR_144379.1,NR_144382.1,NM_001346156.1	GRCh38.p13	chr12:4530030-4534170	False		0	57102
36287	PTGIS_01	PTGIS	PTGIS	NM_000961.4	GRCh38.p13	chr20:49508018-49511030	False		0	5740
12483	MAGEC1_01	MAGEC1	MAGEC1	XM_011531418.2,NM_005462.5	GRCh38.p13	chrX:141908053-141908089	False		0	9947
38736	ATL2_01	ATL2	ATL2	NM_001330460.1,NM_001330464.2,NM_022374.5,NM_001308076.1,NM_001330463.2,NM_001330462.1,NM_001135673.4,NM_001330458.1,NM_001330461.2,NM_001330459.1	GRCh38.p13	chr2:38295064-38295113	False		0	64225
42731	GPR37L1_01	GPR37L1	GPR37L1	NM_004767.5	GRCh38.p13	chr1:202123516-202123565	False		0	9283
51072	XRRA1_01	XRRA1	XRRA1	XM_011544768.1,NM_001378176.1,XM_017017223.2,NR_165435.1,XM_005273770.2,NR_165436.1,XM_024448354.1,XM_011544765.1,NR_165437.1,XM_011544766.3,XM_017017222.2,NM_001378157.1,XM_011544767.1,XM_017017230.2,NM_001378171.1,NM_001378170.1,XM_011544756.1,NM_182969.4,XM_011544760.2,XM_011544761.1,XM_011544755.1,XM_017017228.2,NM_001378168.1,NM_001378166.1,NM_001378169.1,NM_001378167.1,NM_001270381.3,NM_001270380.3,XM_017017224.2,NM_001378165.1,XM_011544757.1,NM_001378161.1,NM_001378158.1,XM_017017226.2,NM_001378162.1,XM_017017227.1,XM_011544762.1,XM_011544763.2,NM_001378175.1,NM_001378174.1,XM_011544759.1,XM_011544758.1	GRCh38.p13	chr11:74848451-74851125	False		0	143570
47759	CARS2_01	CARS2	CARS2	XR_001749666.2,XR_243048.4,NR_147941.1,XR_001749668.2,XM_011521118.3,NR_147942.2,XR_243051.3,XM_017020742.2,NM_024537.4,XR_243047.3,NM_001352253.2,XR_001749664.2,XM_006719953.3,XM_011521116.1,XR_001749665.2,XR_243049.4,XM_017020741.1,XM_011521117.3,NM_001352252.1,XR_002957472.1,XR_001749667.2	GRCh38.p13	chr13:110683134-110687769,chr13:110685598-110687769	False		0	79587
47006	SYT4_01	SYT4	SYT4	NM_020783.4	GRCh38.p13	chr18:43268518-43268567	False		0	6860
42078	RUVBL1_01	RUVBL1	RUVBL1	XM_011513249.3,XR_924202.2,XM_011513248.2,NM_003707.3,NM_001319084.2,XM_005247841.4,XM_017007357.2,XM_017007356.2,NM_001319086.1	GRCh38.p13	chr3:128100697-128100741	False		0	8607
50456	VKORC1L1_01	VKORC1L1	VKORC1L1	XM_011515831.3,NM_001284342.3,NM_173517.6	GRCh38.p13	chr7:65954143-65954192	False		0	154807
38991	CCDC169_01	CCDC169	CCDC169	NM_001144983.3,NM_001198908.2,NM_001144982.3,NM_001144984.3	GRCh38.p13	chr13:36227232-36227266	False		0	728591
51480	TMEM207_01	TMEM207	TMEM207	NM_207316.3			False		0	131920
13413	TBRG1_01	TBRG1	TBRG1	XM_005271709.4,NM_032811.3,XR_428983.4,XM_017018442.2,XR_001748011.2,NR_016021.2,XR_001748012.2	GRCh38.p13	chr11:124632153-124632187	False		0	84897
50307	ZNF367_01	ZNF367	ZNF367	NM_153695.4,XM_011518345.3	GRCh38.p13	chr9:96398196-96398245	False		0	195828
43292	NELFA_01	NELFA	NELFA	NM_005663.5,XM_017008589.2	GRCh38.p13	chr4:1991602-1991651	False		0	7469
34753	NABP1_01	NABP1	NABP1	NR_045623.2,NM_001031716.4,NR_045622.2,NM_001254736.2	GRCh38.p13	chr2:191683754-191683796	False		0	64859
51134	SLC10A6_01	SLC10A6	SLC10A6	NM_197965.3	GRCh38.p13	chr4:86831829-86831878	False		0	345274
36231	ITGA4_01	ITGA4	ITGA4	NM_001316312.1,NM_000885.6	GRCh38.p13	chr2:181458261-181458307	False		0	3676
47733	IRF2BPL_01	IRF2BPL	IRF2BPL	NM_024496.4	GRCh38.p13	chr14:77026402-77026443	False		0	64207
13569	TUFM_01	TUFM	TUFM	NM_003321.5,NM_001365360.2	GRCh38.p13	chr16:28844496-28844530	False		0	7284
43259	DLL1_01	DLL1	DLL1	NM_005618.4,XM_005266934.4	GRCh38.p13	chr6:170282836-170282993	False		0	28514
40281	CIB1_01	CIB1	CIB1	NR_102428.1,NR_102427.1,XM_006720375.2,NM_006384.4,NM_001277764.1	GRCh38.p13	chr15:90231405-90231454	False		0	10519
40140	TOP1MT_01	TOP1MT	TOP1MT	NM_001258446.1,XM_005250781.4,NM_052963.3,NM_001258447.1	GRCh38.p13	chr8:143324078-143324112	False		0	116447
47632	HTR5A_01	HTR5A	HTR5A	NM_024012.4	GRCh38.p13	chr7:155084625-155084674	False		0	3361
46281	NODAL_01	NODAL	NODAL	NM_018055.5,XM_024448028.1,NM_001329906.1	GRCh38.p13	chr10:70435757-70435806	False		0	4838
41493	PPP1R10_01	PPP1R10	PPP1R10	NR_072994.2,NM_001376195.1,XM_017010995.1,NM_002714.4,XM_011514722.1,XM_006715130.2	GRCh38.p13	chr6:30608895-30609106	False		0	5514
51709	PSD_01	PSD	PSD	XM_017016434.2,NM_002779.5,XM_017016433.1,NM_001270966.1,XM_011539968.1,XM_011539969.2,NR_073110.2,NM_001270965.1	GRCh38.p13	chr10:102405043-102405204	False		0	5662
37542	ZNF284_01	ZNF284	ZNF284	XM_011526907.3,NM_001037813.4,XM_011526908.3,XM_024451486.1	GRCh38.p13	chr19:44072282-44076361	False		0	342909
36182	GNRH1_01	GNRH1	GNRH1	NM_001083111.2,NM_000825.3	GRCh38.p13	chr8:25419458-25421619	False		0	2796
41858	TSPY1_01	TSPY1	TSPY10,TSPY8,TSPY4,TSPY3,TSPY2,TSPY1	NM_003308.4,NM_001320964.1,XM_005272742.4,NM_001077697.2,XM_017030062.1,XM_017030065.1,NM_001197242.2,NM_001282469.3,XM_017030064.1,XM_017030025.1,XM_005272744.4,NM_001243721.2,NM_001320962.1,XM_005272743.4,NM_001164471.1,XM_005262569.4,XM_011544004.2,XM_011544005.2,XR_001756003.1,NM_022573.3	GRCh38.p13	chrY:6248846-6248895,chrY:9530509-9530558,chrY:9401050-9401099,chrY:9360426-9360475,chrY:9469582-9469631,chrY:9340111-9340160	False		0	100289087
12143	H2AC19_01	H2AC19	H2AC19,H2AC18	NM_001040874.1,NM_003516.3	GRCh38.p13	chr1:149851061-149851100	False		0	723790
42959	HR_01	HR	HR	XM_006716367.2,NM_018411.4,NM_005144.5,XM_005273569.2	GRCh38.p13	chr8:22115285-22115324	False		0	55806
41141	FOXN2_01	FOXN2	FOXN2	NM_001375452.1,NM_001375448.1,NM_001375781.1,NM_001375449.1,NM_001375447.1,NM_001375442.1,NM_001375443.1,NM_001375451.1,NM_001375450.1,NR_164691.1,NM_001375444.1,NM_001375445.1,NM_002158.4,XM_005264283.2,NR_164686.1,NM_001375446.1	GRCh38.p13	chr2:48375182-48375231	False		0	3344
37130	TMEM82_01	TMEM82	TMEM82	NM_001013641.3	GRCh38.p13	chr1:15742836-15742870	False		0	388595
50590	SMIM14_01	SMIM14	SMIM14	NM_001317896.2,NM_001317897.2,NM_174921.3	GRCh38.p13	chr4:39556433-39556480	False		0	201895
41380	NTF3_01	NTF3	NTF3	NM_002527.4,NM_001102654.2,XM_011520963.2	GRCh38.p13	chr12:5494283-5494332	False		0	4908
35364	PPOX_01	PPOX	PPOX	XM_011509679.1,XM_011509678.1,XM_017001571.1,XM_017001566.2,NM_000309.5,XM_017001570.1,XM_005245295.3,XM_017001567.1,XM_006711404.4,XM_011509674.2,XM_024447865.1,XM_024447864.1,XM_011509664.1,XM_011509665.2,XM_024447867.1,XM_011509671.1,XM_024447866.1,XM_011509670.2,XM_011509681.1,XM_006711406.2,XR_921850.2,NM_001350131.2,XM_006711403.2,XM_017001562.1,NM_001350130.2,XM_011509668.2,XM_011509682.1,NM_001365401.1,NM_001365400.1,XM_017001564.1,XM_011509663.2,NM_001350128.2,XM_005245291.4,NM_001350129.2,XM_006711402.2,NM_001365399.1,XM_011509673.2,NM_001365398.1,XM_011509672.3,XM_017001559.1,NM_001122764.3,XM_011509666.2,XM_017001563.2,XM_011509667.2	GRCh38.p13	chr1:161170705-161170739	False		0	5498
49469	YY1AP1_01	YY1AP1	YY1AP1,GON4L	NM_001282861.2,NM_001282860.2,XM_005245284.3,NM_139121.2,XM_006711393.3,NM_001282856.1,NM_001282858.2,NM_032292.6,NM_001198904.1,NM_001198905.1,NM_001198899.1,NM_001198906.2,XM_006711394.4,XM_011509659.2,NM_001198902.1,XM_011509658.2,NM_001198903.1,NM_001198900.1,NM_001198901.1,NM_139119.2,NM_018253.3,NM_139118.2	GRCh38.p13	chr1:155670447-155672591,chr1:155773193-155775033	False		0	55249
49483	RNF133_01	RNF133	RNF133	NM_139175.2	GRCh38.p13	chr7:122698183-122698232	False		0	168433
39936	CCNA2_01	CCNA2	CCNA2	NM_001237.5	GRCh38.p13	chr4:121818092-121818141	False		0	890
51766	PAX8_01	PAX8	PAX8	NM_003466.4,NM_013992.4,NM_013953.4,NM_013952.4	GRCh38.p13	chr2:113242761-113244458	False		0	7849
46091	TRPM7_01	TRPM7	TRPM7	XR_001751327.1,XM_005254486.4,XM_017022354.1,XM_017022355.1,XM_017022350.1,XR_001751328.2,XM_017022351.1,XR_002957654.1,XR_001751325.1,NM_017672.6,NR_149154.2,NM_001301212.2,XR_002957653.1,NR_149153.2,NR_149152.2,XM_017022352.1,XR_001751326.2,XM_017022353.2	GRCh38.p13	chr15:50613821-50614151	False		0	54822
45308	NBEAL2_01	NBEAL2	NBEAL2	XM_017006011.1,XM_006713072.3,XM_017006010.1,XM_017006015.1,NM_015175.3,XM_017006014.1,XM_011533533.2,XR_940397.2,XR_940398.1,NM_001365116.2,XM_017006012.1,XM_017006017.1,XM_017006013.1,XM_017006016.1	GRCh38.p13	chr3:47002416-47002465	False		0	23218
42761	HS6ST1_01	HS6ST1	HS6ST1	NM_004807.3	GRCh38.p13	chr2:128267166-128267201	False		0	9394
36352	SPATA31D1_01	SPATA31D1	SPATA31D1	NM_001001670.3,XM_017014710.2	GRCh38.p13	chr9:81994285-81994334	False		0	389763
39679	C19orf81_01	C19orf81	C19orf81	NM_001195076.2	GRCh38.p13	chr19:50658085-50658119	False		0	342918
48123	MAP2K2_01	MAP2K2	MAP2K2,LOC407835	XM_017026989.1,NM_030662.4,XM_017026990.1,XM_017026991.1,XM_006722799.2,NR_002144.1	GRCh38.p13	chr19:4101054-4101088,chr7:129127150-129127184	False		0	5605
13761	ZNF814_01	ZNF814	ZNF814	NM_001144989.2,XM_017027197.1	GRCh38.p13	chr19:57874661-57874695	False		0	730051
43144	YES1_01	YES1	YES1	XM_024451245.1,XM_017025960.2,XM_024451246.1,NM_005433.4,XM_024451247.1,XM_005258139.4,XM_024451243.1,XM_024451244.1	GRCh38.p13	chr18:756684-756733	False		0	7525
42334	GPS1_01	GPS1	GPS1	XM_024450714.1,XM_024450724.1,XM_024450725.1,XM_024450713.1,XM_005256350.1,XM_005256360.4,XM_017024531.2,XM_024450728.1,XM_024450722.1,XM_024450723.1,XM_024450719.1,NM_004127.6,XM_024450718.1,NM_001321089.2,XM_024450720.1,XM_024450721.1,XM_024450717.1,XM_005256353.1,XM_024450716.1,NM_001321093.2,NM_001330541.2,XM_017024525.1,XM_024450726.1,NM_001330539.2,XM_017024524.2,XM_024450727.1,NM_001321090.2,XM_024450715.1,NM_212492.3,NM_001321091.2,XM_017024527.2,XM_005256359.2,XM_017024526.2,XM_017024534.1,NM_001321092.2,XM_017024535.2	GRCh38.p13	chr17:82054800-82054936	False		0	2873
37247	DKK3_01	DKK3	DKK3	XM_006718178.2,XM_024448441.1,XM_017017554.2,NM_015881.5,XM_017017555.1,NM_001330220.2,NM_013253.4,NM_001018057.1	GRCh38.p13	chr11:11963794-11963843	False		0	27122
36588	OR2T10_01	OR2T10	OR2T10	NM_001004693.1,XM_017000273.2	GRCh38.p13	chr1:248593067-248593116	False		0	127069
51055	GDF7_01	GDF7	GDF7	NM_182828.4	GRCh38.p13	chr2:20670465-20670500	False		0	151449
44595	UBIAD1_01	UBIAD1	UBIAD1	NM_001330350.1,XR_946616.3,NM_013319.3,NM_001330349.1	GRCh38.p13	chr1:11273842-11273891	False		0	29914
49927	C1orf131_01	C1orf131	C1orf131	NM_152379.4,NM_001300830.2	GRCh38.p13	chr1:231226809-231227000	False		0	128061
50547	CES4A_01	CES4A	CES4A	XM_011523024.2,XM_011523028.2,XM_011523025.2,XM_011523029.2,NM_001190202.2,NM_173815.7,NM_001364782.1,NM_001190201.2,XM_017023160.1,XM_017023161.1,XM_017023162.1,XM_011523030.2,XM_017023163.1,XM_017023166.1,XM_017023164.1,XM_017023165.1,XM_017023168.1,XM_024450234.1,XM_024450235.1,XM_011523021.2,NM_001318506.2,XM_011523026.2,XM_011523023.2,XM_011523027.2	GRCh38.p13	chr16:67009547-67009596	False		0	283848
46591	SLC30A10_01	SLC30A10	SLC30A10	NR_046437.2,NM_001376929.1,NR_165031.1,NM_018713.3,XM_017001684.2	GRCh38.p13	chr1:219918464-219927046	False		0	55532
36512	OR52M1_01	OR52M1	OR52M1	NM_001004137.1	GRCh38.p13	chr11:4545833-4545882	False		0	119772
37591	DPH2_01	DPH2	DPH2	NM_001319169.2,NM_001039589.2,NM_001319167.2,NM_001319168.2,NM_001384.5,NM_001319170.2,NM_001319166.2,NM_001319171.2,XM_017000502.2,NM_001319165.2	GRCh38.p13	chr1:43972705-43972749	False		0	1802
12620	MUC8_01	MUC8	MUC8	XM_024449294.1	GRCh38.p13	chr12:132476604-132476638	False		0	100129528
47270	PLEKHA2_01	PLEKHA2	PLEKHA2	XM_011544607.3,XM_011544606.2,XM_011544605.3,XM_017013719.2,NM_021623.2,XM_024447227.1,XM_017013720.2	GRCh38.p13	chr8:38969823-38969871	False		0	59339
44248	PNKP_01	PNKP	PNKP	NM_007254.4	GRCh38.p13	chr19:49861342-49861462	False		0	11284
43649	PPEF2_01	PPEF2	PPEF2	XM_011532039.2,NM_006239.3	GRCh38.p13	chr4:75860836-75860885	False		0	5470
44020	ADIRF_01	ADIRF	ADIRF	NM_006829.3	GRCh38.p13	chr10:86970218-86970252	False		0	10974
51954	FRG2C_01	FRG2C	FRG2C	XM_017005489.2,NM_001124759.3,XM_011533254.3,XM_011533256.3	GRCh38.p13	chr3:75664219-75664253	False		0	100288801
46830	ENTPD7_01	ENTPD7	ENTPD7	NM_001349963.1,NM_020354.5,NM_001349962.2	GRCh38.p13	chr10:99702635-99704462	False		0	57089
47748	MAIP1_01	MAIP1	MAIP1	NR_161377.1,NM_001369399.1,NM_024520.3	GRCh38.p13	chr2:199956227-199959295	False		0	79568
37476	ZNF404_01	ZNF404	ZNF404	NM_001033719.3	GRCh38.p13	chr19:43880046-43880095	False		0	342908
36607	OR4L1_01	OR4L1	OR4L1	NM_001004717.1	GRCh38.p13	chr14:20060320-20060369	False		0	122742
39398	ZIC4_01	ZIC4	ZIC4	NR_033118.2,NM_001168378.1,NM_001168379.1,NM_032153.6,NM_001243256.1,NR_040762.1,NR_033119.2	GRCh38.p13	chr3:147388312-147388361	False		0	84107
50073	DCP1B_01	DCP1B	DCP1B	XM_011520927.3,NM_152640.5,NR_135060.1,NM_001319292.2	GRCh38.p13	chr12:1997942-2004297	False		0	196513
37478	DCLRE1C_01	DCLRE1C	DCLRE1C	NM_001033857.3,NR_146962.1,XM_024448134.1,NR_110297.2,XM_024448135.1,NM_022487.4,NM_001289078.2,XM_011519617.1,NM_001350965.2,NM_001289079.2,XR_001747187.1,NM_001350966.2,NM_001350967.2,XM_011519619.1,NM_001289076.2,XM_017016558.1,XM_006717491.4,NM_001289077.2,XR_930515.2,XM_017016557.1,XM_011519616.1,NM_001033858.3,XR_001747185.2,NM_001033855.3,NR_146960.1,NR_146961.2,XM_011519621.2,XM_011519620.3	GRCh38.p13	chr10:14953993-14954037	False		0	64421
35166	RAB33B_01	RAB33B	RAB33B	XM_011532299.1,NM_031296.3	GRCh38.p13	chr4:139454200-139454234	False		0	83452
44169	TFDP1_01	TFDP1	TFDP1	NM_007111.5,XM_017020718.1,XM_017020719.2,XM_017020717.1,XM_024449405.1,XM_017020722.2,XM_024449404.1,XM_011537520.2,XM_005268327.1,NR_026580.1,XM_017020721.1,XM_017020720.2,XM_005268328.2,XM_011537519.1	GRCh38.p13	chr13:113640650-113640698	False		0	7027
41185	ITPR3_01	ITPR3	ITPR3	XM_011514577.3,NM_002224.4,XM_017010832.1	GRCh38.p13	chr6:33673624-33673673	False		0	3710
44089	ZNF33A_01	ZNF33A	ZNF33A	NM_001324176.2,XM_011519650.2,NM_001278175.2,NM_001278178.1,XM_011519653.2,NM_001278170.2,NM_006974.3,NM_001324175.2,XM_011519654.2,NM_006954.2,NM_001278174.2,NM_001278173.1,NM_001278176.2,NM_001278171.2,XM_011519651.2,NM_001278177.2,NM_001278179.2,XM_017016617.1,NM_001324178.2,NM_001324177.2	GRCh38.p13	chr10:38059216-38059265	False		0	7581
38882	ZNF780A_01	ZNF780A	ZNF780A	XM_024451458.1,XM_011526771.3,XM_005258773.3,XM_024451457.1,XM_011526772.3,XM_024451456.1,XM_017026616.2,NM_001010880.2,NM_001142577.1,XM_006723150.4,NM_001142578.1,XM_017026619.2,XM_024451455.1,XM_024451454.1,XM_017026618.2	GRCh38.p13	chr19:40076029-40076078	False		0	284323
48468	POLDIP3_01	POLDIP3	POLDIP3	NR_103820.2,NM_001278657.1,NM_001363052.2,XM_017029010.2,NM_178136.3,NM_032311.5	GRCh38.p13	chr22:42584872-42584921	False		0	84271
41748	SRI_01	SRI	SRI	NM_198901.1,NM_003130.4,XM_011516528.1,NM_001256892.1,NM_001256891.1	GRCh38.p13	chr7:88209362-88209411	False		0	6717
35813	PEX12_01	PEX12	PEX12	NM_000286.3	GRCh38.p13	chr17:35576109-35576158	False		0	5193
35485	KPNA5_01	KPNA5	KPNA5	NM_001366306.2,XM_024446427.1,XM_024446426.1,NM_001366307.2,NM_001366309.2,NM_002269.3,NM_001366308.1,NM_001366305.2,NM_001366304.1,XM_017010841.2,NM_001366310.2	GRCh38.p13	chr6:116722167-116722202	False		0	3841
42839	DOCK2_01	DOCK2	DOCK2	XM_017009190.2,XM_011534451.2,XM_011534448.2,XM_005265830.4,XM_011534450.2,XM_011534449.2,NR_156756.1,XM_017009189.1,NM_004946.3	GRCh38.p13	chr5:169759729-169761521	False		0	1794
48688	FAM104A_01	FAM104A	FAM104A	NM_001098832.1,NM_001289412.1,XM_024451008.1,NM_032837.2,NM_001289411.1,NM_001289410.1	GRCh38.p13	chr17:73208072-73208111	False		0	84923
43529	LANCL1_01	LANCL1	LANCL1	NM_006055.3,NM_001136575.1,NM_001136574.1,XM_005246243.2	GRCh38.p13	chr2:210435429-210436234	False		0	10314
50981	NXPE2_01	NXPE2	NXPE2	XM_017017206.1,XM_017017207.1,XM_017017208.1,XM_017017209.1,NM_182495.6,XM_011542604.2	GRCh38.p13	chr11:114706537-114706572	False		0	120406
40584	KNDC1_01	KNDC1	KNDC1	NM_152643.8,XM_024448245.1,NM_001347865.2,NM_001347864.2,XM_017016858.2,XM_017016859.2,NM_001347866.2	GRCh38.p13	chr10:133167529-133167568	False		0	85442
36492	TXNDC8_01	TXNDC8	TXNDC8	NM_001003936.4,XM_017014580.1,XM_017014581.1,XM_017014583.1,XM_011518463.2,XM_017014584.1,XM_017014582.1,NM_001286946.2,NM_001286947.1,NM_001364963.1,XM_017014579.1	GRCh38.p13	chr9:110334270-110334319	False		0	255220
45547	CNPPD1_01	CNPPD1	CNPPD1	NM_001321389.1,NM_001321391.2,XM_024452790.1,NM_001321390.2,NR_135628.2,NM_015680.6,NR_135629.2	GRCh38.p13	chr2:219172041-219172090	False		0	27013
39039	NGLY1_01	NGLY1	NGLY1	XR_002959548.1,NM_001145294.1,XM_005265316.1,NM_001145295.1,NM_018297.4,NM_001145293.1,XM_005265317.1,XM_011533944.1,XR_001740200.2,XR_940471.2	GRCh38.p13	chr3:25719507-25719556	False		0	55768
35415	ATRNL1_01	ATRNL1	ATRNL1	NM_001276282.4,XM_011539590.2,XR_001747080.1,XM_017016038.1,XM_017016036.1,XM_011539587.1,XM_017016037.1,XM_011539589.2,XR_945653.2,NR_074088.3,XM_011539588.2,NM_207303.4,XM_017016035.2,XM_011539591.2	GRCh38.p13	chr10:115129490-115129532	False		0	26033
41013	ELK4_01	ELK4	ELK4	NM_021795.2,NM_001973.4	GRCh38.p13	chr1:205620112-205620161	False		0	2005
39126	FAM25A_01	FAM25A	FAM25C,FAM25A,FAM25G,FAM25BP,FAM25E	NM_001146157.3,NR_104039.1,NM_001137549.1,NM_001137548.3,NM_001351234.1	GRCh38.p13	chr10:45815481-45815530,chr10:47487270-47487319,chr10:46373466-46373515,chr10:47995373-47995422,chr10:87024630-87024679	False		0	644054
36689	TMEM198_01	TMEM198	TMEM198	NM_001005209.3,NM_001303098.1,XM_017003367.2	GRCh38.p13	chr2:219547538-219547585	False		0	130612
49596	BROX_01	BROX	BROX	XM_017000376.2,XM_005273069.5,NM_001375661.1,NM_001288580.1,XM_006711173.4,NM_001375758.1,NM_001288581.1,NM_001288579.1,XM_017000374.2,XM_017000375.2,XM_011509214.3,NM_144695.4,XR_001736986.1	GRCh38.p13	chr1:222715781-222718954	False		0	148362
42386	GPR50_01	GPR50	GPR50	XM_011531216.2,NM_004224.3	GRCh38.p13	chrX:151180460-151180505	False		0	9248
46318	LMBR1L_01	LMBR1L	LMBR1L	XR_001748803.2,XR_001748802.1,NM_001300750.1,XM_024449051.1,XM_017019626.2,XM_017019627.2,NM_001352168.1,NM_018113.3,NM_001352166.1,XM_024449054.1,NM_001352167.1,XR_245944.3,NM_001300751.1,NM_001352164.1,XM_024449052.1,NM_001352165.1,XM_024449053.1,NM_001352161.1,XR_002957350.1,NM_001352162.1,NM_001352163.1,XM_017019631.2,XM_024449047.1,XM_024449049.1,XM_017019630.2,XM_024449048.1	GRCh38.p13	chr12:49110510-49110546	False		0	55716
38639	STRIP2_01	STRIP2	STRIP2	XM_017012472.1,XR_927493.1,XR_001744841.1,XM_006716069.3,XR_001744840.1,XM_017012470.1,NM_020704.3,XM_011516435.1,NM_001134336.2,XR_001744839.2	GRCh38.p13	chr7:129444060-129451623	False		0	57464
42510	DVL2_01	DVL2	DVL2	XR_001752443.2,XR_001752441.2,NM_004422.3,XM_005256502.2,XR_001752442.2	GRCh38.p13	chr17:7229249-7229401	False		0	1856
42405	GLP2R_01	GLP2R	GLP2R	XM_005256861.3,XM_017025340.1,XM_017025341.1,XM_011524077.3,NM_004246.3,XM_017025339.1	GRCh38.p13	chr17:9826252-9854543,chr17:9836475-9854543,chr17:9842616-9854543	False		0	9340
49462	ADAMTS17_01	ADAMTS17	ADAMTS17	XM_017021981.1,XM_017021984.1,XR_001751118.1,NM_139057.4,XM_017021977.1,XM_017021973.2,XM_017021976.1,XM_017021975.1,XM_017021974.1,XR_001751120.1,XM_011521312.2,XM_005254872.3,XR_001751119.1	GRCh38.p13	chr15:100262426-100281264	False		0	170691
48114	DDHD1_01	DDHD1	DDHD1	XM_005268102.3,XM_005268103.3,XM_011537188.3,XM_017021669.2,XM_011537189.3,XM_017021668.2,NM_001160148.2,NM_001160147.2,NM_030637.3,XM_005268105.3	GRCh38.p13	chr14:53063023-53063072	False		0	80821
35380	SPRY4_01	SPRY4	SPRY4	NM_001127496.3,NM_030964.4,NM_001293290.2,XM_017009910.2,NM_001293289.2,XM_011537685.3	GRCh38.p13	chr5:142314763-142314797	False		0	81848
39843	BUD23_01	BUD23	BUD23	XM_011515779.2,XR_002956407.1,XM_011515778.1,NM_017528.5,NR_045512.2,NM_001202560.3,XM_006715847.1,NR_037776.3	GRCh38.p13	chr7:73686818-73686854	False		0	114049
41407	SERPINB2_01	SERPINB2	SERPINB2	XM_024451192.1,NM_001143818.1,NM_002575.3	GRCh38.p13	chr18:63895379-63897135	False		0	5055
43403	SLC23A1_01	SLC23A1	SLC23A1	XM_005272148.3,XM_011543765.2,XM_006714741.2,XM_011543769.1,XM_011543768.1,XM_011543767.1,XM_005272149.4,NM_152685.3,XM_011543766.1,NM_005847.5	GRCh38.p13	chr5:139377995-139378044	False		0	9963
38857	TMEM67_01	TMEM67	TMEM67	NR_024522.2,XR_428387.2,XR_928362.3,NM_001142301.1,XM_006716686.4,NM_153704.6,XR_928360.3,XM_011517363.3,XR_001745619.2,XM_024447326.1	GRCh38.p13	chr8:93797335-93797384	False		0	91147
37001	SERP2_01	SERP2	SERP2	XM_024449351.1,XM_024449348.1,NR_144535.1,XM_024449349.1,NM_001010897.3,NM_001346980.1,XM_024449352.1	GRCh38.p13	chr13:44397531-44397576	False		0	387923
39368	TMEM239_01	TMEM239	TMEM239	XR_001754107.1,NM_001318207.1,XM_011529129.2,NM_001167670.3,XM_011529128.2	GRCh38.p13	chr20:2816935-2816969	False		0	100288797
35486	ARL17B_01	ARL17B	LOC100996709,ARL17B,ARL17A,LOC107984156	XM_011546390.3,NM_001363805.1,XR_934479.2,NM_001039083.5,NM_001352769.1,NM_001330244.1,XM_011546367.3,XM_017024729.2,XR_001756212.2,XM_011546379.2,NM_016632.2,XR_951558.2,XR_001756211.2,XR_001756215.1,XR_001756210.2,XR_001756214.1,NM_001113738.2,XR_951556.2,XR_001756213.2,XR_002958883.1,XR_002958882.1,XR_001756217.1,NM_001288811.1,XR_001756216.2,XR_951557.2,XM_011546376.3,XR_951554.2,XR_001756218.2,XR_002958881.1,XM_011546369.3,XM_024452506.1,XM_024452507.1,XM_006725288.3,NM_001330240.1,XM_006725284.3,XR_934480.3,XM_005257439.5,XM_017030180.2,XM_011546391.2,XM_017030181.2,NM_001288812.1,XM_017030179.2,XR_934475.3,XR_951555.2,XM_011546387.2,XM_011524876.3,XM_017030176.1,XR_934477.3,XM_011524877.3,XM_011546389.2,XR_934476.3,NM_001288813.1,XR_951553.3,XR_001756189.1,XM_011524875.3,XR_934478.3,NM_001103154.2	GRCh38.p13	chr17:46358303-46358352,chr17:46576228-46576277	False		0	100996709
52071	TASOR2_01	TASOR2	TASOR2	XM_005252480.5,NM_017782.4,XM_017016363.2,NM_001321784.1,XM_005252476.5,NM_001321785.1,XM_005252481.5,XM_017016362.2,XM_017016364.2,XM_005252475.4,NR_135800.2,XM_017016365.2,XM_011519521.3,XM_011519518.3,NM_001321783.1	GRCh38.p13	chr10:5685113-5685147	False		0	54906
35184	ZNF280B_01	ZNF280B	ZNF280B	NM_080764.4,XR_002958667.1,XR_002958666.1,NR_130642.2,XR_002958668.1,NR_130643.2	GRCh38.p13	chr22:22485612-22485656	False		0	140883
45505	SLITRK5_01	SLITRK5	SLITRK5	NM_001384609.1,NM_001384610.1,NM_015567.2			False		0	26050
49788	KIFC2_01	KIFC2	KIFC2	NM_001369769.2,NM_145754.5	GRCh38.p13	chr8:144473818-144473857	False		0	90990
44760	INSRR_01	INSRR	INSRR	NM_014215.3	GRCh38.p13	chr1:156844576-156844622	False		0	3645
44978	FAF2_01	FAF2	FAF2	NM_014613.3	GRCh38.p13	chr5:176509540-176509589	False		0	23197
45570	GEMIN4_01	GEMIN4	GEMIN4	XM_005256670.5,XM_005256667.4,XM_011523912.2,NM_015721.3,XM_011523913.2,XM_017024709.1,XM_011523910.2,XM_011523911.2	GRCh38.p13	chr17:746187-746236	False		0	50628
47897	AGBL2_01	AGBL2	AGBL2	XM_017018331.2,XR_930909.3,XR_930908.3,XM_011520381.3,NM_024783.4,XM_011520378.2,XR_930910.3,XR_930911.3,XM_011520375.3,XM_011520374.3,XM_011520377.2,XM_005253141.5,XM_011520376.3,XM_011520373.3,XM_011520372.3,XM_006718327.4,XM_006718328.4,XM_005253140.5,XM_005253139.5,XR_001747981.2,XM_005253138.5,XR_242824.5,XM_011520379.2,XR_428852.4,XR_242823.5,XM_017018333.2,XM_017018332.1	GRCh38.p13	chr11:47690437-47690483	False		0	79841
41507	PRKAG1_01	PRKAG1	PRKAG1	XM_011538562.2,XM_005269019.4,XM_017019622.1,XM_017019623.1,NM_002733.5,NM_001206709.2,NM_001206710.2,XM_005269020.2	GRCh38.p13	chr12:49003226-49003275	False		0	5571
46818	RSRP1_01	RSRP1	RSRP1	NM_001321772.1,NR_135780.1,NR_135784.2,NR_135144.1,NR_135781.1,NR_135787.1,NR_135778.1,NR_135786.2,NR_135782.1,NR_135783.1,XR_946709.2,NR_135143.1,NM_020317.5,NR_135785.1,NR_135788.1,XM_011541797.1,NR_135789.1,NR_135777.1	GRCh38.p13	chr1:25246780-25246829	False		0	57035
43488	SOX1_01	SOX1	SOX1	NM_005986.3	GRCh38.p13	chr13:112069094-112069143	False		0	6656
40813	APOC1_01	APOC1	APOC1	NM_001321066.2,NM_001379687.1,NM_001321065.2,NM_001645.5	GRCh38.p13	chr19:44916312-44919209	False		0	341
44993	CTR9_01	CTR9	CTR9	NM_001346279.2,NM_014633.5	GRCh38.p13	chr11:10763807-10763856	False		0	9646
40996	DSG2_01	DSG2	DSG2	XM_024451095.1,NM_001943.5	GRCh38.p13	chr18:31519819-31519868	False		0	1829
37416	C12orf40_01	C12orf40	C12orf40	NM_001031748.4,NM_001319247.2,XM_005268806.3,NR_135051.2	GRCh38.p13	chr12:39626259-39626295	False		0	283461
42792	PIGB_01	PIGB	PIGB	NM_004855.5,XM_017022732.2,XM_005254795.5,XM_011522235.3,XR_001751423.2,XM_011522236.3,XR_001751422.2,XR_931950.3,XM_017022730.1,XM_017022731.1,XM_011522237.2	GRCh38.p13	chr15:55340736-55340785	False		0	9488
43163	GUCA1C_01	GUCA1C	GUCA1C	NM_001363884.1,XM_011513334.2,NM_005459.4	GRCh38.p13	chr3:108916201-108920471	False		0	9626
45269	N4BP3_01	N4BP3	N4BP3	XR_941094.1,XM_006714834.4,NM_015111.2,XR_941093.1,XM_011534474.1,XM_011534473.1	GRCh38.p13	chr5:178125555-178125604	False		0	23138
46471	SYNJ2BP_01	SYNJ2BP	SYNJ2BP	NM_018373.3	GRCh38.p13	chr14:70370921-70370970	False		0	55333
51717	C13orf42_01	C13orf42	C13orf42	XM_024449398.1,NR_102431.2,NM_001351589.1,NR_102432.2	GRCh38.p13	chr13:51084093-51084141	False		0	647166
46574	ANLN_01	ANLN	ANLN	XM_017012355.2,XM_017012354.2,NM_001284301.3,NM_001284302.3,XM_006715746.2,XM_006715747.4,XM_017012356.2,NM_018685.5	GRCh38.p13	chr7:36419357-36419404	False		0	54443
49771	GCNT2_01	GCNT2	GCNT2	NM_145649.5,XM_005248999.2,XM_006715052.3,NM_145655.4,NM_001374747.1,NM_001491.3	GRCh38.p13	chr6:10627765-10627814	False		0	2651
45474	TIPARP_01	TIPARP	TIPARP	NM_015508.5,NM_001184717.1,NM_001184718.1	GRCh38.p13	chr3:156678335-156678384	False		0	25976
13710	ZNF430_01	ZNF430	ZNF430	NM_001172671.2,NM_025189.4	GRCh38.p13	chr19:21059602-21059651	False		0	80264
45359	SYNM_01	SYNM	SYNM	XM_017022035.1,NM_015286.6,NM_145728.3	GRCh38.p13	chr15:99130751-99130797	False		0	23336
36252	PAM_01	PAM	PAM	XM_017009496.2,XR_001742086.2,XM_017009505.2,NM_001364589.2,NM_001177306.1,XM_024446080.1,NM_001364592.2,NM_001364593.2,XM_011543419.3,NM_001364590.2,NM_001364583.2,XM_024446066.1,XM_024446067.1,NM_001364582.2,XM_017009502.2,XM_024446081.1,XM_017009511.2,XM_024446078.1,XR_002956157.1,NM_001319943.1,XM_017009504.2,XM_017009495.2,NR_157231.1,XM_024446075.1,NM_001364588.2,XM_024446074.1,XM_017009507.2,XR_001742084.2,NM_001364585.2,NM_001364586.2,NR_033440.1,XM_024446076.1,NM_001364584.2,XM_024446072.1,XM_017009497.2,XM_024446069.1,NM_001364587.2,NM_138821.2,NM_001364594.2,NM_138822.2,XM_024446070.1,NM_000919.3,XM_024446084.1,XR_002956158.1,XM_024446085.1,NM_138766.2,NM_001364591.2,XM_024446068.1	GRCh38.p13	chr5:102926662-102946879	False		0	5066
51484	ACSM6_01	ACSM6	ACSM6	NM_207321.2	GRCh38.p13	chr10:95212032-95212904	False		0	142827
51092	ARRDC4_01	ARRDC4	ARRDC4	NM_183376.3	GRCh38.p13	chr15:97971572-97971616	False		0	91947
34541	RAB1A_01	RAB1A	RAB1A	NM_004161.5,XM_005264468.2,NM_015543.1	GRCh38.p13	chr2:65088506-65088552	False		0	5861
47667	POGLUT2_01	POGLUT2	POGLUT2	NM_024089.3,NM_001318732.2,XM_005254075.3	GRCh38.p13	chr13:102789145-102789194	False		0	79070
36314	SPINK14_01	SPINK14	SPINK14	XM_017009469.1,NM_001001325.2	GRCh38.p13	chr5:148174342-148175373	False		0	408187
42611	PIK3C2G_01	PIK3C2G	PIK3C2G	XM_017019476.1,XM_017019473.2,NM_001288772.2,XM_017019472.1,XR_931307.2,NM_004570.5,XM_011520696.2,XM_017019479.1,XM_017019478.2,NM_001288774.1,XM_017019475.1,XM_017019474.2,XM_017019471.1,XM_017019470.1,XM_011520700.2,XM_011520697.2,XM_017019477.1,XM_011520701.2	GRCh38.p13	chr12:18423968-18424016	False		0	5288
50848	DAW1_01	DAW1	DAW1	NR_138459.1,XM_017003490.1,NM_178821.3,NM_001330004.1	GRCh38.p13	chr2:227898229-227898275	False		0	164781
51875	GRIP1_01	GRIP1	GRIP1	NM_001178074.2,XM_005268757.4,NM_001366723.1,NM_001366722.1,XM_017019098.1,NM_001379351.1,NM_001379347.1,XM_005268754.4,NM_001379346.1,XM_017019100.1,NM_021150.4,NM_001379349.1,NM_001379348.1,NM_001379345.1,NM_001366724.1	GRCh38.p13	chr12:66517959-66529862	False		0	23426
51250	STIMATE_01	STIMATE	STIMATE	NM_198563.5	GRCh38.p13	chr3:52837301-52837350	False		0	375346
13386	SWAP70_01	SWAP70	SWAP70	XM_005252830.4,NM_015055.4,NM_001297714.2	GRCh38.p13	chr11:9740218-9740254	False		0	23075
45582	ZNF593_01	ZNF593	ZNF593	NM_015871.5	GRCh38.p13	chr1:26170451-26170580	False		0	51042
43969	TCEA1_01	TCEA1	TCEA1	NR_109901.2,NM_201437.3,XM_006716467.1,NM_006756.4,NR_109902.2,XM_011517578.1	GRCh38.p13	chr8:53966843-53966892	False		0	6917
35837	PEX2_01	PEX2	PEX2	NM_001172087.1,NM_000318.3,NM_001172086.1,NM_001079867.1	GRCh38.p13	chr8:76984007-76984056	False		0	5828
48035	ARMC9_01	ARMC9	ARMC9	NM_001352758.2,XM_011511906.1,XM_011511907.1,NM_001352756.2,XM_011511908.2,NM_025139.6,XM_017005022.1,XM_011511915.2,XM_011511914.2,XM_017005025.1,XM_017005024.1,NR_148040.2,XM_011511913.2,XM_011511916.2,NM_001291656.2,XM_011511912.1,NM_001352754.2,XM_011511909.2,XM_011511910.1,NM_001271466.4,NM_001352755.2,XR_923031.1,NM_001352757.2,XM_017005021.1,NM_001352759.2,XM_011511905.1	GRCh38.p13	chr2:231208190-231208239	False		0	80210
45791	CDH9_01	CDH9	CDH9	NM_016279.4	GRCh38.p13	chr5:26889923-26890442	False		0	1007
49735	ACVR1C_01	ACVR1C	ACVR1C	NM_001111033.2,NM_001111031.1,NM_145259.3,NM_001111032.2	GRCh38.p13	chr2:157530425-157530474	False		0	130399
36026	CD14_01	CD14	CD14	NM_001174105.2,NM_001040021.3,NM_000591.4,NM_001174104.1	GRCh38.p13	chr5:140632368-140632402	False		0	929
48731	RECQL_01	RECQL	RECQL	XM_005253461.3,XM_005253464.4,NM_002907.4,NM_032941.2,XM_005253462.5,XM_005253463.4	GRCh38.p13	chr12:21477883-21477932	False		0	5965
47038	MRTFA_01	MRTFA	MRTFA	NM_001318139.2,NM_001282661.3,NM_001282660.2,NM_001282662.3,NM_020831.6	GRCh38.p13	chr22:40410728-40410762	False		0	57591
37894	LRRIQ1_01	LRRIQ1	LRRIQ1	XM_024449221.1,XM_011538825.2,XM_024449220.1,XM_011538824.2,XR_944764.2,XM_011538819.3,XR_944766.2,XM_011538818.2,XR_944765.2,XM_024449223.1,XM_017020019.1,XM_024449222.1,XR_001748890.1,NM_001079910.2,XM_011538817.2,XM_011538823.2	GRCh38.p13	chr12:85057159-85065285	False		0	84125
51649	SELL_01	SELL	SELL	NM_000655.5,NR_029467.2	GRCh38.p13	chr1:169691186-169691235	False		0	6402
36112	CACNB3_01	CACNB3	CACNB3	XM_017019957.1,NM_001206917.2,NM_000725.4,NM_001206916.2,XR_001748867.1,XM_011538728.2,XM_011538727.3,XR_001748868.1,XM_024449180.1,XM_024449181.1,NM_001206915.2	GRCh38.p13	chr12:48826789-48826828	False		0	784
51952	FOXH1_01	FOXH1	FOXH1	NM_003923.3	GRCh38.p13	chr8:144475197-144475231	False		0	8928
41608	UPF1_01	UPF1	UPF1	XM_017027105.2,NM_002911.4,NM_001297549.2,XM_017027106.2	GRCh38.p13	chr19:18867956-18868003	False		0	5976
51386	ZNF784_01	ZNF784	ZNF784	NM_203374.2	GRCh38.p13	chr19:55622497-55622538	False		0	147808
43978	MARCO_01	MARCO	MARCO	XM_011512082.2,NM_006770.4,XM_017005171.2,XM_011512083.3	GRCh38.p13	chr2:118942280-118942329	False		0	8685
12309	IL1B_01	IL1B	IL1B	XM_017003988.2,NM_000576.3	GRCh38.p13	chr2:112832755-112832789	False		0	3553
51143	OR2C3_01	OR2C3	OR2C3	NM_198074.4	GRCh38.p13	chr1:247531934-247531983	False		0	81472
49882	PIK3AP1_01	PIK3AP1	PIK3AP1	XM_005269499.1,XM_011539248.1,XM_005269498.1,NM_152309.3,XM_011539249.1	GRCh38.p13	chr10:96651379-96651556	False		0	118788
39337	LCORL_01	LCORL	LCORL	NM_001365662.1,NR_136669.2,XM_017007962.2,NR_158567.1,XM_017007963.2,NM_001365665.1,NR_158566.1,NR_158568.1,NM_001365658.1,XM_011513822.3,NM_001365659.1,XM_011513823.3,NR_158564.1,XM_011513821.3,NR_158565.1,XM_017007961.2,NM_153686.8,NR_158563.1,NM_001365661.1,XM_017007965.1,NM_001365660.1,NM_001166139.2,NM_001365663.1	GRCh38.p13	chr4:17961930-17961979	False		0	254251
34909	PIP4K2B_01	PIP4K2B	PIP4K2B	XM_011525327.2,XM_017025199.1,XM_011525330.2,XM_011525326.3,NM_003559.4,XM_017025197.1	GRCh38.p13	chr17:38779395-38779431	False		0	8396
46917	AKIP1_01	AKIP1	AKIP1	XM_017018011.1,NR_045417.2,NR_045418.2,NM_020642.4,XM_017018012.2,NM_001206648.2,NM_001206647.2,NM_001206646.2	GRCh38.p13	chr11:8919392-8919436	False		0	56672
48235	NECAB3_01	NECAB3	NECAB3	XR_002958502.1,NM_031232.4,XM_011528991.1,XM_017028016.1,XM_005260510.1,NM_031231.4,XM_017028015.1	GRCh38.p13	chr20:33658537-33658740	False		0	63941
47655	FNDC11_01	FNDC11	FNDC11	NM_024059.3,XM_017028060.1,NM_001319153.2,NM_001319152.2,XM_011529041.2	GRCh38.p13	chr20:63556373-63556410	False		0	79025
35280	COX20_01	COX20	COX20	NM_001312872.1,NM_198076.6,NM_001312873.1,NR_132421.1,NR_132419.1,NM_001312874.1,NM_001312871.1,NR_132420.1	GRCh38.p13	chr1:244843123-244843157	False		0	116228
34497	KRT13_01	KRT13	KRT13	NM_153490.3,NM_002274.4	GRCh38.p13	chr17:41503348-41503382	False		0	3860
36050	IL10RB_01	IL10RB	IL10RB	NM_000628.5	GRCh38.p13	chr21:33297041-33297090	False		0	3588
45347	SATB2_01	SATB2	SATB2	XM_011510840.3,NM_001172517.1,NM_015265.4,XM_017003656.1,XM_005246396.3,NM_001172509.2,NR_134967.2	GRCh38.p13	chr2:199433482-199455885	False		0	23314
46104	ASAP3_01	ASAP3	ASAP3	XM_017001688.2,NM_001143778.2,XM_017001687.1,XM_017001686.2,NM_017707.4,XM_011541755.2,XM_017001685.2,XM_017001689.1	GRCh38.p13	chr1:23428986-23429035	False		0	55616
43151	PAPSS1_01	PAPSS1	PAPSS1	XM_011532401.1,XM_011532400.2,NM_005443.5	GRCh38.p13	chr4:107693842-107693891	False		0	9061
50100	AMER2_01	AMER2	AMER2	XM_005266280.4,NM_199138.2,NM_152704.4,XM_005266279.4,XM_017020415.1	GRCh38.p13	chr13:25167568-25167617	False		0	219287
48129	WNT3_01	WNT3	WNT3	NM_030753.5	GRCh38.p13	chr17:46764434-46764481	False		0	7473
38327	ACYP1_01	ACYP1	ACYP1	NR_126394.2,NR_126395.2,NM_001107.5,NM_001302617.2,NR_126393.2,NM_001302616.2	GRCh38.p13	chr14:75053572-75053607	False		0	97
51636	POLE3_01	POLE3	POLE3	NM_017443.5,NR_027261.1,NM_001278255.1	GRCh38.p13	chr9:113408180-113408229	False		0	54107
40581	BRME1_01	BRME1	BRME1	NM_001345848.1,XM_024451714.1,XM_024451715.1,NM_024323.5,NM_001345843.1,NM_001345844.1,XM_011528287.2,XM_024451718.1,XM_011528286.2,XM_024451716.1,NM_001345847.2,XM_024451717.1,XM_024451712.1,NM_001345846.2,XM_024451713.1	GRCh38.p13	chr19:13892815-13892864	False		0	79173
36736	MTIF2_01	MTIF2	MTIF2	NM_001321003.1,NM_002453.3,XM_017004165.1,NM_001321002.1,XM_005264335.3,XM_011532871.2,XM_017004163.1,XM_017004164.2,XM_017004167.2,NM_001321001.1,XM_017004166.1,NM_001005369.1,NM_001321005.1,NM_001321004.1,XM_017004162.2	GRCh38.p13	chr2:55246385-55246434	False		0	4528
50369	KCNH2_01	KCNH2	KCNH6,KCNH2	XM_017025178.2,XM_017012195.1,NM_172056.2,NM_001278920.2,NM_172057.2,NM_173092.3,NM_000238.4,XM_017025175.1,XM_011525310.2,NM_030779.4,XM_011525311.1,XM_011516186.3,XM_011516185.2,NM_001204798.2,XM_011525308.2,XR_934568.1,XM_011525309.2,XM_017025180.2,XM_017025177.1,XM_017025176.2,XM_011525313.1,NM_001278919.2,XM_017012196.1,XM_017025179.2,XM_011525312.1	GRCh38.p13	chr7:150952458-150952503,chr17:63534233-63534278	False		0	81033
48684	SLC35B4_01	SLC35B4	SLC35B4	XR_001744888.2,XR_001744887.2,XM_011516645.3,XR_001744890.2,NM_032826.5	GRCh38.p13	chr7:134294143-134294192	False		0	84912
49471	KCNC2_01	KCNC2	KCNC2	XM_006719382.4,NM_001260498.2,XM_005268855.4,NM_001260499.2,NM_153748.3,NM_139136.3,NM_139137.4,XM_017019282.2,XM_006719383.4,XR_001748695.2,NM_001260497.2,XM_006719385.4,XM_006719384.4	GRCh38.p13	chr12:75050939-75050988	False		0	3747
41867	TULP1_01	TULP1	TULP1	NM_001289395.2,NM_003322.6	GRCh38.p13	chr6:35503814-35505742	False		0	7287
47119	GNAO1_01	GNAO1	GNAO1	NM_138736.3,XM_011523003.3,NM_020988.3	GRCh38.p13	chr16:56334840-56336752	False		0	2775
11684	COL17A1_01	COL17A1	COL17A1	NM_000494.4	GRCh38.p13	chr10:104080629-104080663	False		0	1308
35894	ERCC2_01	ERCC2	ERCC2	NM_001130867.1,XM_017026467.1,XM_011526611.2,NM_000400.4,XR_001753633.2,XR_001753634.2	GRCh38.p13	chr19:45368731-45368966	False		0	2068
34926	OR2T8_01	OR2T8	OR2T8	XM_011544178.2,NM_001005522.2	GRCh38.p13	chr1:247921916-247921956	False		0	343172
42852	IBSP_01	IBSP	IBSP	NM_004967.4	GRCh38.p13	chr4:87811785-87811824	False		0	3381
38883	NFYC_01	NFYC	NFYC	NM_001142588.2,XM_006710661.2,XM_006710662.3,XM_011541516.1,XM_006710660.3,XM_017001365.2,XM_006710658.3,NM_001308114.1,NM_001308115.2,NM_001142587.2,NM_014223.5,XM_011541517.2,XM_024447354.1,XM_017001368.1,NM_001142589.2,XM_024447357.1,XM_017001369.1,XM_024447356.1,NM_001142590.2,XM_017001366.2,XM_024447355.1,XM_017001367.1,XM_005270894.1,XM_017001364.2,XM_005270895.4	GRCh38.p13	chr1:40771458-40771507	False		0	4802
47661	TMEM38A_01	TMEM38A	TMEM38A	NM_024074.4	GRCh38.p13	chr19:16686382-16688169	False		0	79041
36573	OR13F1_01	OR13F1	OR13F1	NM_001004485.1	GRCh38.p13	chr9:104504985-104505034	False		0	138805
50560	KRTCAP2_01	KRTCAP2	KRTCAP2	NM_173852.4	GRCh38.p13	chr1:155172741-155172787	False		0	200185
47395	FKBPL_01	FKBPL	FKBPL	NM_022110.4	GRCh38.p13	chr6:32129537-32129586	False		0	63943
36414	EXOSC10_01	EXOSC10	EXOSC10	XR_002956818.1,XR_002956819.1,XR_002956821.1,XM_017001497.2,XR_002956820.1,NM_002685.4,XM_005263475.2,XR_002956822.1,NM_001001998.3,XM_017001495.2	GRCh38.p13	chr1:11098023-11098072	False		0	5394
46310	ECT2_01	ECT2	ECT2	NM_001349103.2,NM_001258316.1,NM_001349094.2,XM_017005831.1,NM_018098.6,NM_001349095.2,XM_005247176.2,XM_011512516.1,NM_001349100.2,NM_001349098.2,NM_001349104.2,NM_001349101.2,XM_006713524.4,NM_001349099.2,NM_001349096.2,NM_001258315.2,XM_011512514.2,NM_001349097.2,NM_001349102.2,XM_017005832.1	GRCh38.p13	chr3:172773950-172773999	False		0	1894
38735	MSRA_01	MSRA	MSRA	NM_001135671.3,XM_011543823.2,NM_001135670.3,NM_012331.5,XM_017013451.2,XM_017013450.2,NM_001199729.3,XM_011543822.2,XM_017013449.2	GRCh38.p13	chr8:10301549-10301596	False		0	4482
34564	MTARC2_01	MTARC2	MTARC2	XR_247029.5,XM_011509684.1,NM_017898.5,NM_001331042.2,NM_001317338.2	GRCh38.p13	chr1:220762948-220762982	False		0	54996
41616	RGS7_01	RGS7	RGS7	XM_017002001.2,NM_001374807.1,NM_001374809.1,NM_001374806.1,NM_001374808.1,XM_011544247.3,NM_001350115.1,XM_011544246.3,NM_001350114.1,XM_017002005.2,NM_001282773.2,NM_001350113.1,NM_001350116.1,XM_017002009.1,NM_001374816.1,NM_001282778.2,XM_017002002.2,NM_002924.6,XM_017002011.2,NM_001282775.2,NM_001374814.1,NM_001374815.1,NM_001374810.1,NM_001374811.1,XM_017002013.1,XM_017002012.2,NM_001374812.1,NM_001364886.1,NM_001374813.1,XM_006711800.4	GRCh38.p13	chr1:240812028-240813648	False		0	6000
49584	TEPSIN_01	TEPSIN	TEPSIN	XM_017024202.2,NM_144679.3,XM_017024203.2,XM_011524355.1,XM_024450591.1,XM_011524358.3,XM_005257066.2,XM_011524357.1,XM_017024204.2,XM_006721709.3,XM_011524356.1,NM_001363764.2,XM_006721712.2	GRCh38.p13	chr17:81228320-81228357	False		0	146705
36916	TDP1_01	TDP1	TDP1	XM_024449657.1,XR_001750427.2,XM_024449654.1,NM_001330205.2,XM_024449650.1,XM_024449651.1,XM_005267848.3,XM_011536944.2,XM_024449656.1,XM_017021440.2,XM_024449653.1,XM_011536942.3,NM_001008744.2,XM_024449655.1,NM_018319.4,XM_024449649.1,XR_943492.3,XM_006720197.4,XM_024449658.1,XM_024449659.1,XM_024449652.1,XM_017021439.2	GRCh38.p13	chr14:90043181-90043230	False		0	55775
35570	GRAMD1B_01	GRAMD1B	GRAMD1B	XM_017018040.1,XM_005271624.4,NM_001330396.2,NM_001367419.1,XM_017018043.1,XM_017018047.1,XM_005271623.4,XM_017018046.1,NM_001367421.2,NM_001367420.1,XM_017018045.1,XM_017018044.1,NM_001367418.1,XM_017018048.1,XM_017018050.1,XM_017018039.1,XM_017018051.1,XM_011542926.2,XM_024448622.1,NM_001286563.2,XM_005271621.4,XM_005271619.4,NM_020716.3,XM_011542929.2,XM_006718892.3,XM_011542933.1,XM_011542931.2,NM_001286564.2,XM_011542930.2	GRCh38.p13	chr11:123610295-123610329	False		0	57476
35081	PTGS1_01	PTGS1	PTGS1	NM_001271368.2,NM_001271164.2,XM_024447615.1,XM_005252105.3,NM_001271165.2,NM_080591.3,XM_011518876.2,XM_024447614.1,NM_001271166.2,NM_001271367.2,XM_011518875.2,NM_000962.4	GRCh38.p13	chr9:122377937-122377972	False		0	5742
36791	ZNF835_01	ZNF835	ZNF835	XM_005259382.2,NM_001005850.3,XM_005259383.3	GRCh38.p13	chr19:56663529-56663578	False		0	90485
39335	FRAS1_01	FRAS1	FRAS1	NM_001166133.1,NM_025074.7	GRCh38.p13	chr4:78065995-78237537	False		0	80144
47763	MUL1_01	MUL1	MUL1	XM_011542137.2,NM_024544.3	GRCh38.p13	chr1:20499954-20499993	False		0	79594
44374	FOXI1_01	FOXI1	FOXI1	NM_012188.5,NM_144769.3	GRCh38.p13	chr5:170108748-170108797	False		0	2299
35944	AK1_01	AK1	AK1	NM_001318121.1,XM_024447439.1,XM_017014428.1,NM_001318122.2,XM_024447440.1,NM_000476.3	GRCh38.p13	chr9:127868076-127868369	False		0	203
34927	IQCM_01	IQCM	IQCM	XM_017008901.2,NM_001378177.1,NM_001378184.1,XM_017008900.2,NM_001378178.1,NM_001378180.1,XM_024454311.1,NM_001378181.1,NM_001363507.2,XM_017008903.2,NM_001378185.1,XM_011532456.3,XM_017008904.2,XM_017008902.2,NM_001378186.1,NM_001363509.2,NM_001378187.1,NM_001378182.1,XM_024454312.1,NM_001378179.1	GRCh38.p13	chr4:149733380-149733414	False		0	285423
36773	OR5H14_01	OR5H14	OR5H14	NM_001005514.2			False		0	403273
44262	EXOC3_01	EXOC3	EXOC3	NM_007277.5	GRCh38.p13	chr5:464329-464378	False		0	11336
43801	PDPN_01	PDPN	PDPN	NM_001385053.1,NM_001006624.2,XM_006710295.1,XM_024451404.1,NM_006474.5,NM_198389.2,NM_001006625.2,XM_024451415.1	GRCh38.p13	chr1:13607265-13610389	False		0	10630
48654	ADGRA2_01	ADGRA2	ADGRA2	XM_011544483.2,XM_011544481.2,NM_032777.10,XM_011544482.2	GRCh38.p13	chr8:37830895-37831432	False		0	25960
45919	CEND1_01	CEND1	CEND1	NM_016564.4	GRCh38.p13	chr11:787372-787407	False		0	51286
36497	RPLP2_01	RPLP2	RPLP2	NM_001004.4	GRCh38.p13	chr11:810326-811604	False		0	6181
11997	FOLR1_01	FOLR1	FOLR1	NM_000802.3,NM_016729.3,NM_016724.3,NM_016725.3	GRCh38.p13	chr11:72195371-72195405	False		0	2348
46170	SOHLH2_01	SOHLH2	CCDC169-SOHLH2,SOHLH2	NM_017826.3,NM_001282147.1,NM_001198910.2	GRCh38.p13	chr13:36191800-36191849	False		0	100526761
50441	C4orf33_01	C4orf33	C4orf33	XM_005262734.5,XM_017007724.1,NM_001099783.2,XM_017007722.1,XM_017007723.1,XR_001741132.1,NM_173487.3	GRCh38.p13	chr4:129102637-129102686	False		0	132321
43005	CTLA4_01	CTLA4	CTLA4	NM_005214.5,NM_001037631.3	GRCh38.p13	chr2:203870732-203870774	False		0	1493
44149	DMC1_01	DMC1	DMC1	XM_011529837.2,NM_007068.4,NM_001363017.2,XM_011529838.1,XM_017028542.2,NM_001278208.1,XM_011529835.2,XM_011529834.2	GRCh38.p13	chr22:38538295-38538344	False		0	11144
44952	LHX3_01	LHX3	LHX3	NM_014564.5,XM_017015168.1,NM_001363746.1,NM_178138.6	GRCh38.p13	chr9:136196953-136196999	False		0	8022
158	TRDC_01	TRDC	TRDC				False		0	28526
39821	GCFC2_01	GCFC2	GCFC2	XM_011533074.3,XM_011533075.2,XR_002959327.1,XM_017004787.2,NM_003203.5,XR_426995.3,XR_001738916.2,NM_001201334.2,XM_005264520.4,NM_001201335.2	GRCh38.p13	chr2:75706551-75706600	False		0	6936
42994	CHKB_01	CHKB	CHKB	NM_005198.5	GRCh38.p13	chr22:50578965-50579014	False		0	1120
48776	PNPT1_01	PNPT1	PNPT1	XM_017005172.1,NM_033109.5,XR_001739010.1,XM_005264629.2	GRCh38.p13	chr2:55680752-55680896	False		0	87178
51159	OSTN_01	OSTN	OSTN	XM_017006303.2,NM_198184.2	GRCh38.p13	chr3:191218799-191218848	False		0	344901
46004	STAU1_01	STAU1	STAU1	NM_001319134.1,XM_011529015.1,NM_001319135.1,NM_001322932.1,XM_024451973.1,NM_001322933.1,XM_017028028.1,NM_001037328.2,NM_017453.4,XM_005260527.1,NM_001322929.1,XM_006723865.1,NM_001322928.1,NM_001322930.1,NM_001322927.1,NM_004602.3,NM_001322931.1,NM_017452.3,NM_017454.3	GRCh38.p13	chr20:49113769-49113818	False		0	6780
44555	CLCF1_01	CLCF1	CLCF1	NM_013246.3,NM_001166212.2	GRCh38.p13	chr11:67364614-67364663	False		0	23529
34858	TIMM23_01	TIMM23	TIMM23	NR_073030.1,NR_073029.1,NM_006327.4	GRCh38.p13	chr10:46003223-46003257	False		0	100287932
44720	PRDX3_01	PRDX3	PRDX3	NM_006793.5,NR_126102.2,NR_126106.2,NR_126103.2,NM_001302272.2,NR_126105.2	GRCh38.p13	chr10:119168259-119168308	False		0	10935
35388	MAGI1_01	MAGI1	MAGI1	NM_001365903.2,NM_015520.2,NM_001033057.2,NM_001365904.2,NM_004742.3,NM_001365905.1	GRCh38.p13	chr3:66038254-66038288	False		0	9223
42021	RGS5_01	RGS5	RGS5	NM_003617.4,NM_001254749.2,NM_001254748.1,NM_001195303.3	GRCh38.p13	chr1:163145180-163145229	False		0	8490
49427	TM4SF18_01	TM4SF18	TM4SF18	NM_001184723.2,NM_138786.4	GRCh38.p13	chr3:149319837-149319886	False		0	116441
36379	OR52N1_01	OR52N1	OR52N1	NM_001001913.2			False		0	79473
45760	DDX41_01	DDX41	DDX41	NM_001321830.2,NM_001321732.2,NM_016222.4,XM_024446109.1	GRCh38.p13	chr5:177514948-177514994	False		0	51428
11338	AHR_01	AHR	AHR	NM_001621.5	GRCh38.p13	chr7:17339321-17339356	False		0	196
13705	ZNF347_01	ZNF347	ZNF347	NM_032584.3,NM_001172675.2,NM_001172674.1	GRCh38.p13	chr19:53148703-53148737	False		0	84671
46787	CCDC47_01	CCDC47	CCDC47	NM_020198.3	GRCh38.p13	chr17:63745644-63745693	False		0	57003
13452	TLCD2_01	TLCD2	TLCD2	NM_001164407.2	GRCh38.p13	chr17:1708158-1708192	False		0	727910
12415	KRTAP5-10_01	KRTAP5-10	KRTAP5-10	NM_001012710.2	GRCh38.p13	chr11:71566591-71566625	False		0	387273
36603	OR4K14_01	OR4K14	OR4K14	NM_001004712.2			False		0	122740
12305	IKBKG_01	IKBKG	IKBKG	NM_003639.4,NM_001377314.1,NM_001377315.1,NM_001377312.1,NM_001377313.1,NM_001321396.3,NM_001099857.5,NR_165197.1,NM_001321397.3,NM_001099856.6,NM_001145255.4	GRCh38.p13	chrX:154564423-154564457	False		0	8517
42303	DCTN1_01	DCTN1	DCTN1	NM_001135040.3,NM_001135041.3,NM_004082.5,NM_001190836.2,NM_001190837.2,NR_033935.2,NM_001378992.1,NM_023019.4,NM_001378991.1	GRCh38.p13	chr2:74370258-74370302	False		0	1639
35332	NDRG2_01	NDRG2	NDRG2	NM_001354568.1,NM_001354569.1,NM_001282212.1,NM_001282213.1,NM_001354564.1,NM_001354565.1,NM_201538.1,NM_201539.1,NM_001320329.1,NM_001354566.1,NM_201537.1,NM_001354567.2,NM_001354570.1,NM_201536.2,NM_201535.2,NM_001354561.2,NM_001282211.1,NM_001282216.1,NM_001354560.1,NM_201541.1,NM_201540.1,NM_016250.3,NM_001282214.1,NM_001282215.2,NM_001354562.2,NM_001354559.2,NM_001354558.1	GRCh38.p13	chr14:21019641-21019681	False		0	57447
46173	RNF125_01	RNF125	RNF125	NM_017831.4,XM_011526047.3,XM_011526045.3,XM_011526046.3	GRCh38.p13	chr18:32042269-32045686	False		0	54941
50460	C11orf42_01	C11orf42	C11orf42	XM_011519927.3,XM_011519926.3,NM_173525.3	GRCh38.p13	chr11:6210103-6210137	False		0	160298
45811	HERC5_01	HERC5	HERC5	NM_016323.4,XM_011532022.2	GRCh38.p13	chr4:88463907-88463956	False		0	51191
48522	LZTS2_01	LZTS2	LZTS2	NM_001318101.1,NM_032429.4,NM_001318099.2,XM_017016781.1,XM_005270222.4,NM_001318100.2	GRCh38.p13	chr10:101007331-101007367	False		0	84445
45841	HACD3_01	HACD3	HACD3	NM_016395.4,XM_011521664.2	GRCh38.p13	chr15:65554894-65554943	False		0	51495
39673	BFSP1_01	BFSP1	BFSP1	XM_017028005.2,NM_001195.5,NM_001278608.1,NM_001278606.2,NM_001278607.2,NM_001161705.2	GRCh38.p13	chr20:17494120-17494169	False		0	631
35160	BTN2A2_01	BTN2A2	BTN2A2	XM_024446302.1,NM_181531.3,XM_011514231.3,NM_001197239.2,XM_006714955.3,XM_005248798.4,NM_001197237.2,XM_017010168.2,NM_001197240.2,XM_011514229.2,XM_017010169.1,XM_017010167.1,NM_006995.5,XM_006714953.4,XM_017010166.2,NM_001197238.2,XM_011514228.2,XM_005248797.3	GRCh38.p13	chr6:26390170-26390204	False		0	10385
45494	PLEKHG3_01	PLEKHG3	PLEKHG3	XM_011536627.3,XM_011536625.3,NM_001308147.2,XM_011536628.3,XM_017021154.2,XM_011536629.3,XM_024449528.1,XR_002957542.1,XM_017021158.2,XM_017021157.2,XM_017021155.2,XM_017021156.2	GRCh38.p13	chr14:64744211-64744260	False		0	26030
40224	NSA2_01	NSA2	NSA2	NM_001364506.2,NR_073403.2,NM_001271665.2,NR_157205.2,NR_157206.2,NM_014886.6	GRCh38.p13	chr5:74770756-74770805	False		0	10412
35797	NDP_01	NDP	NDP	NM_000266.4	GRCh38.p13	chrX:43958548-43958592	False		0	4693
38202	FBXL19_01	FBXL19	FBXL19	NM_001382779.1,NM_001282351.1,NM_001382780.1,NM_001099784.3,NM_001382781.1	GRCh38.p13	chr16:30948268-30948317	False		0	54620
46117	ZDHHC7_01	ZDHHC7	ZDHHC7	NM_001145548.2,XR_429724.4,XM_024450343.1,XM_011523222.2,NM_017740.3	GRCh38.p13	chr16:84990397-84990446	False		0	55625
36759	OR6C74_01	OR6C74	OR6C74	NM_001005490.1,XM_017019126.1	GRCh38.p13	chr12:55247746-55247795	False		0	254783
40307	WSB2_01	WSB2	WSB2	NM_001278558.1,NM_018639.5,NM_001278557.1,XM_017019642.1	GRCh38.p13	chr12:118033934-118033983	False		0	55884
36429	SUMO4_01	SUMO4	SUMO4	NM_001002255.2	GRCh38.p13	chr6:149400515-149400564	False		0	387082
36514	ZNF813_01	ZNF813	ZNF813	NM_001004301.4	GRCh38.p13	chr19:53491541-53491590	False		0	126017
40052	ADM2_01	ADM2	ADM2	NM_001369882.1,NM_001253845.2	GRCh38.p13	chr22:50483031-50483065	False		0	79924
38378	SLC44A3_01	SLC44A3	SLC44A3	XR_946543.2,XM_005270440.2,XM_005270441.2,NM_001114106.3,XM_005270442.2,NM_152369.5,NM_001258341.2,NM_001258340.2,XM_017000262.2,XM_017000263.1,XM_011540635.3,XM_011540636.3,XR_001736961.2,NM_001301079.2,XM_011540633.2,NM_001350223.1,XM_017000264.2,XM_017000265.1,NR_146575.2,XR_001736962.2,NM_001258343.2,XM_017000266.2,NM_001258342.2	GRCh38.p13	chr1:94837835-94839960	False		0	126969
48387	ARMC2_01	ARMC2	ARMC2	XM_005267154.4,XM_011536168.3,XM_011536167.1,XR_001743676.1,XM_011536166.1,XM_005267155.2,XM_011536170.2,XR_942601.2,XM_017011351.1,XM_006715573.2,NM_001286609.1,XM_011536176.2,NM_032131.6,XM_011536172.2,XM_024446568.1,XR_942600.1,XM_005267157.3,XM_017011350.1	GRCh38.p13	chr6:108854424-108854472	False		0	84071
37918	MYBL1_01	MYBL1	MYBL1	XM_017013456.1,NM_001294282.2,XM_011517533.3,XM_017013459.1,XM_017013458.1,XM_017013455.1,NM_001144755.3,NM_001080416.4,XM_011517535.3,XM_017013457.1	GRCh38.p13	chr8:66593163-66595600	False		0	4603
12413	KRTAP2-3_01	KRTAP2-3	KRTAP2-3	NM_001165252.2	GRCh38.p13	chr17:41059637-41059671	False		0	730755
35218	SLC2A14_01	SLC2A14	SLC2A14	NM_001286234.2,XM_011520562.1,XM_011520563.2,XM_017018846.1,NM_001286235.2,XM_005253315.4,XM_011520565.2,XM_017018841.1,XM_011520564.2,NM_001286236.2,NM_001286233.2,XM_017018845.2,XM_024448848.1,XM_017018844.1,NM_001286237.2,XM_024448849.1,XM_017018847.1,XM_005253317.5,NM_153449.4	GRCh38.p13	chr12:7814236-7814271	False		0	144195
49889	DEPDC4_01	DEPDC4	DEPDC4	XM_017018784.2,XM_011537876.2,XM_017018785.2,XM_017018780.2,XR_944493.3,XR_001748573.1,XM_017018782.2,NM_152317.4,NM_001319310.1,NR_135073.1,NM_001319311.1,NM_001364818.1,XM_017018779.2	GRCh38.p13	chr12:100266979-100267013	False		0	120863
35372	DACH1_01	DACH1	DACH1	NM_080760.5,NM_001366712.1,NM_004392.6,XM_011534941.2,XM_011534940.2,NM_080759.6	GRCh38.p13	chr13:71866221-71866255	False		0	1602
40075	ZNF26_01	ZNF26	ZNF26	XR_001748865.1,XM_017019922.1,NM_001256280.2,NM_001330514.2,NM_001256279.2,XM_017019921.1,XM_017019920.1,NM_019591.4,XR_001748866.2,NM_001330513.2,XM_005266183.3,XM_017019923.1	GRCh38.p13	chr12:133011465-133011514	False		0	7574
48547	CNFN_01	CNFN	CNFN	XM_005259332.3,XM_011527397.2,NM_032488.4,XM_011527396.2	GRCh38.p13	chr19:42387153-42387193	False		0	84518
42890	PIK3R2_01	PIK3R2	PIK3R2	NR_162071.1,NM_005027.4,NR_073517.2	GRCh38.p13	chr19:18169746-18169793	False		0	5296
44013	ACOT2_01	ACOT2	ACOT2	NM_001364178.1,NM_001364177.1,NR_046028.1,NM_006821.6	GRCh38.p13	chr14:73569333-73569374	False		0	10965
50846	GPAT4_01	GPAT4	GPAT4	NM_178819.4,XR_001745474.1,NM_001363198.2,NM_001363197.2	GRCh38.p13	chr8:41609766-41609815	False		0	137964
39509	GOLGA7_01	GOLGA7	GOLGA7	NM_001362979.1,NM_016099.2,NR_156425.1,NM_001362980.1,NM_001002296.2,NM_001174124.1,NR_156426.1,NR_156427.1	GRCh38.p13	chr8:41509627-41509676	False		0	51125
49861	RPUSD2_01	RPUSD2	RPUSD2	NM_152260.3,NM_001286407.1	GRCh38.p13	chr15:40574336-40574383	False		0	27079
46222	C14orf119_01	C14orf119	C14orf119	NM_017924.4,XM_017021390.2	GRCh38.p13	chr14:23098197-23098246	False		0	55017
41540	PSMB2_01	PSMB2	PSMB2	NM_002794.5,NM_001199779.2,NM_001199780.1	GRCh38.p13	chr1:35603294-35603343	False		0	5690
37468	ACOT9_01	ACOT9	ACOT9	NM_001033583.3,NM_001037171.2,NM_001330259.2	GRCh38.p13	chrX:23705512-23705561	False		0	23597
36981	SAMD15_01	SAMD15	SAMD15	NM_001010860.2	GRCh38.p13	chr14:77380392-77380441	False		0	161394
38706	NEDD1_01	NEDD1	NEDD1	NM_001135175.1,XM_011537903.3,XM_011537906.3,NM_001135176.2,XM_006719237.4,NM_152905.4,NM_001135177.2,XM_017018802.2,XM_011537904.3,XM_017018801.2,XM_024448835.1,XM_011537905.3,XM_005268644.2	GRCh38.p13	chr12:96945737-96945784	False		0	121441
40905	CDA_01	CDA	CDA	NM_001785.3	GRCh38.p13	chr1:20604929-20604966	False		0	978
36965	RIPPLY2_01	RIPPLY2	RIPPLY2	NM_001009994.2	GRCh38.p13	chr6:83853335-83853374	False		0	134701
43662	PRKCH_01	PRKCH	PRKCH	XM_017021458.1,XM_017021459.1,XM_011536956.1,XM_011536957.1,XM_024449662.1,XM_011536954.3,NM_006255.4,XM_024449661.1,XM_011536955.1	GRCh38.p13	chr14:61445709-61449195	False		0	5583
35929	PSEN2_01	PSEN2	PSEN2	XM_017001836.1,NM_000447.3,NM_012486.2,XR_949150.3,XR_001737317.2,XR_001737316.2,XR_949149.2,XR_001737320.1,XR_001737321.1,XR_001737318.2,XM_017001835.1,XM_005273199.4,XR_001737319.1	GRCh38.p13	chr1:226885670-226888130	False		0	5664
47060	LRRN1_01	LRRN1	LRRN1	NM_020873.7,NM_001324189.2,NM_001324188.2	GRCh38.p13	chr3:3845001-3845050	False		0	57633
40585	SLC46A3_01	SLC46A3	SLC46A3	NM_001135919.2,NM_001347960.1,NM_181785.4,XM_005266361.2	GRCh38.p13	chr13:28710830-28712715	False		0	283537
47003	ALPK3_01	ALPK3	ALPK3	NM_020778.5	GRCh38.p13	chr15:84872969-84873015	False		0	57538
50372	UBR3_01	UBR3	UBR3	XR_922841.2,XM_006712270.3,XM_005246300.4,XM_017003358.1,XM_006712271.4,XM_017003357.1,XM_006712268.4,XM_017003356.2,NM_172070.4,XM_005246299.4,XM_006712269.3,XM_011510604.2	GRCh38.p13	chr2:169986741-169986790	False		0	130507
51544	TEX19_01	TEX19	TEX19	XM_017024639.1,XM_017024638.1,NM_207459.4	GRCh38.p13	chr17:82363532-82363581	False		0	400629
46893	PIGA_01	PIGA	PIGA	NM_020473.3,NR_033836.1,XM_011545539.2,NM_002641.4,NR_033835.1	GRCh38.p13	chrX:15325924-15325970	False		0	5277
41359	NEK3_01	NEK3	NEK3	NM_001146099.1,NR_164641.1,NM_152720.2,NM_002498.3,NR_027415.2	GRCh38.p13	chr13:52132855-52132904	False		0	4752
45214	ZNF292_01	ZNF292	ZNF292	XM_017010576.1,XM_017010580.1,XM_011535625.2,XM_005248697.4,XM_017010584.2,NM_015021.3,NM_001351444.2,XM_017010578.2,XM_017010579.1,XM_017010582.1,XM_017010583.1,XM_017010577.1	GRCh38.p13	chr6:87256849-87256898	False		0	23036
43068	GPR37_01	GPR37	GPR37	NM_005302.5	GRCh38.p13	chr7:124747078-124747127	False		0	2861
45236	PPFIA4_01	PPFIA4	PPFIA4	XR_001737498.2,NM_001304332.2,XR_001737496.2,XR_002957844.1,NM_001304331.2,XM_017002606.2,XM_017002607.2,XR_426804.3,XM_011510070.2,XR_001737495.1,XM_006711586.2,XM_017002609.2	GRCh38.p13	chr1:203077732-203077781	False		0	8497
11683	COL15A1_01	COL15A1	COL15A1	XM_011518214.2,NM_001855.5	GRCh38.p13	chr9:99061984-99062019	False		0	1306
42240	HIP1R_01	HIP1R	HIP1R	NM_001303097.2,XM_011538963.1,NM_003959.3,NM_001303099.2	GRCh38.p13	chr12:122849889-122849923	False		0	9026
43429	APC2_01	APC2	APC2	NM_001351273.1,XM_006722608.3,XM_006722610.3,XM_006722607.2,XM_005259475.2,NM_005883.3,XM_006722609.3	GRCh38.p13	chr19:1471219-1471263	False		0	10297
39639	SUGCT_01	SUGCT	SUGCT	XM_011515527.3,XM_006715775.3,XM_011515530.3,NM_024728.3,XM_011515528.3,XM_011515529.3,NM_001193311.2,XM_017012621.1,XM_011515525.3,NM_001193312.2,XM_017012622.2,XM_011515526.2,NM_001193313.2	GRCh38.p13	chr7:40180984-40181989	False		0	79783
52088	USP17L11_01	USP17L11	USP17L2,USP17L1,USP17L5,USP17L4,USP17L8,USP17L28,USP17L29,USP17L22,USP17L20,USP17L21,USP17L26,USP17L27,USP17L24,USP17L25,USP17L9P,USP17L6P,LOC392196,USP17L30,USP17L17,USP17L15,USP17L12,USP17L11,USP17L10,USP17L19,USP17L18	NM_001256854.1,NM_201402.2,NR_027279.1,NM_001256853.1,NM_001256857.1,NM_001256873.1,NM_001256872.1,NM_001256867.1,NM_001242331.1,NM_001242330.1,NM_001242328.1,NM_001242329.1,NM_001242332.1,NR_003275.2,NM_001242326.1,NM_001242327.1,NM_001256860.1,NM_001256861.1,NR_046416.1,NM_001256894.2,NM_001256862.1,NM_001256863.1,NM_001256874.1,NM_001256852.1,NM_001256859.1	GRCh38.p13	chr8:7973219-7973253,chr4:9334658-9334692,chr4:9367874-9367908,chr8:12129263-12129297,chr4:9339403-9339437,chr4:9267619-9267653,chr4:9262872-9262906,chr4:9358383-9358417,chr4:9210657-9210691,chr4:9220152-9220186,chr4:9234385-9234419,chr8:12138726-12138760,chr8:7337115-7337149,chr4:9215405-9215439,chr8:7332387-7332421,chr4:9258124-9258158,chr4:9344148-9344182,chr4:9325165-9325199,chr4:9248630-9248664,chr4:9348893-9348927,chr4:9243879-9243913,chr4:9353638-9353672,chr4:9363129-9363163,chr4:9253378-9253412,chr4:9329911-9329945	False		0	377630
37022	SAMD13_01	SAMD13	SAMD13	XM_017000377.2,NM_001010971.3,NM_001134664.2,NM_001134663.2	GRCh38.p13	chr1:84349954-84350003	False		0	148418
37569	ATP6V1E1_01	ATP6V1E1	ATP6V1E1	NM_001039367.1,NM_001696.4,NM_001039366.1	GRCh38.p13	chr22:17592249-17592298	False		0	529
37743	CHD2_01	CHD2	CHD2	NM_001042572.3,NM_001271.4	GRCh38.p13	chr15:92939682-92941834	False		0	1106
38132	PUS7L_01	PUS7L	PUS7L	XM_006719623.3,NM_001271826.2,NM_031292.5,NM_001098615.2,XM_017019997.2,XM_017019998.2,XM_011538791.3,XR_001748877.2,NM_001098614.3,XM_011538790.3	GRCh38.p13	chr12:43728932-43728981	False		0	83448
51344	ILDR2_01	ILDR2	ILDR2	NM_199351.3,XM_017001255.1,XM_017001256.1,XM_017001257.1,XM_017001252.1,XM_017001253.1,XM_006711314.3,XM_017001254.1	GRCh38.p13	chr1:166922780-166927072	False		0	387597
35692	ERCC5_01	ERCC5	BIVM-ERCC5,ERCC5	NM_001204425.2,NM_000123.4	GRCh38.p13	chr13:102862387-102862436	False		0	100533467
49443	PNPLA5_01	PNPLA5	PNPLA5	NM_001371410.1,NM_001177675.1,NM_138814.4	GRCh38.p13	chr22:43881633-43881667	False		0	150379
12745	NXPH4_01	NXPH4	NXPH4	XM_017018747.1,NM_007224.4	GRCh38.p13	chr12:57216983-57217024	False		0	11247
49796	CDCA7_01	CDCA7	CDCA7	XR_923034.1,NM_031942.5,NM_145810.3	GRCh38.p13	chr2:173367211-173367260	False		0	83879
41763	STIM1_01	STIM1	STIM1	NM_001382580.1,NM_001382578.1,NM_001382579.1,NM_001382577.1,NR_168438.1,NR_168436.1,NM_001277961.3,NM_001382576.1,NR_168437.1,NM_001382566.1,NM_001382569.1,NM_001277962.2,NM_001382567.1,NM_001382568.1,NM_001382575.1,NM_001382570.1,NM_003156.4,NM_001382571.1,NM_001382581.1	GRCh38.p13	chr11:4092323-4092372	False		0	6786
35046	ISCA2_01	ISCA2	ISCA2	NM_001272007.1,NM_194279.4	GRCh38.p13	chr14:74494892-74494926	False		0	122961
39457	CDHR1_01	CDHR1	CDHR1	NM_001171971.3,XM_011540339.1,XM_011540338.1,XM_011540340.3,NM_033100.4,XM_011540337.1	GRCh38.p13	chr10:84199033-84199068	False		0	92211
51685	AKR7L_01	AKR7L	AKR7L	NR_040289.2,NM_001348421.1,NR_040288.2	GRCh38.p13	chr1:19266583-19266632	False		0	246181
45845	HIKESHI_01	HIKESHI	HIKESHI	XR_001747904.2,NR_024598.2,XR_949963.3,NM_001322407.2,NM_001322409.2,NM_001322404.2,NR_024597.2,XM_017017914.2,XM_017017915.1,NR_136324.2,NM_016401.4	GRCh38.p13	chr11:86337451-86337500	False		0	51501
38535	REPS1_01	REPS1	REPS1	XM_017011387.2,XM_005267177.4,NM_001286612.1,XM_017011389.1,XM_017011388.2,XM_011536202.2,NM_001128617.2,XM_005267178.5,NM_001286611.2,NM_031922.4,XM_005267179.4	GRCh38.p13	chr6:138943960-138944009	False		0	85021
37293	C1orf68_01	C1orf68	C1orf68	NM_001024679.3	GRCh38.p13	chr1:152719608-152719650	False		0	100129271
45948	ZNF644_01	ZNF644	ZNF644	NM_201269.3,XM_017002490.2,XM_017002494.1,XM_011542261.3,XM_017002492.2,XM_011542260.3,NM_032186.4,XM_017002493.2,XM_017002488.2,XM_011542258.3,XM_005271260.5,XM_011542259.3,XM_017002489.2,XM_005271257.5,XM_017002487.2,XM_017002491.2,NM_016620.3	GRCh38.p13	chr1:90918057-90918106	False		0	84146
44102	WASF2_01	WASF2	WASF2	NM_006990.5,NM_001201404.3	GRCh38.p13	chr1:27418319-27418368	False		0	10163
41398	P2RY1_01	P2RY1	P2RY1	NM_002563.5	GRCh38.p13	chr3:152835917-152835966	False		0	5028
45900	RAB8B_01	RAB8B	RAB8B	NM_016530.3,XM_017022312.1	GRCh38.p13	chr15:63263770-63263819	False		0	51762
13077	RHOBTB3_01	RHOBTB3	RHOBTB3	XM_011543279.2,XM_017009237.1,NM_014899.4,XM_017009236.1	GRCh38.p13	chr5:95793079-95793117	False		0	22836
43658	PRKAA1_01	PRKAA1	PRKAA1	NM_001355028.2,NM_206907.3,NM_001355034.1,NM_001355029.2,NM_001355036.2,XM_017009625.2,NM_006251.5,XM_017009624.1,NM_001355037.2,NM_001355035.2	GRCh38.p13	chr5:40771767-40771816	False		0	5562
36946	SPANXN5_01	SPANXN5	SPANXN5	NM_001009616.4	GRCh38.p13	chrX:52796170-52796219	False		0	494197
51735	OR5AL1_01	OR5AL1	OR5AL1	NR_145506.1,NM_001348230.1	GRCh38.p13	chr11:56413252-56413301,chr11:56413255-56413304	False		0	79482
39463	ZNF540_01	ZNF540	ZNF540	NM_152606.5,NM_001172225.3,NM_001172226.3	GRCh38.p13	chr19:37612797-37612846	False		0	163255
44208	STRAP_01	STRAP	STRAP	XM_005253294.2,NM_007178.4	GRCh38.p13	chr12:15903106-15903155	False		0	11171
39367	RAB35_01	RAB35	RAB35	NM_001167606.2,XM_024448801.1,XM_011537779.2,NM_006861.7	GRCh38.p13	chr12:120099086-120099135	False		0	11021
39983	PROX2_01	PROX2	PROX2	XM_017021222.1,NM_001384314.1,NM_001243007.2,XM_005267543.4,NM_001080408.3,NR_169190.1	GRCh38.p13	chr14:74863203-74863237	False		0	283571
35654	CBS_01	CBS	CBS,CBSL	XM_011529777.2,NM_001178009.3,NM_001354012.1,NM_001178008.2,XM_011529774.2,NM_001354008.1,XM_024452137.1,NM_001320298.1,XM_024452139.1,XM_024452136.1,XM_024452138.1,NM_001354014.1,NM_001354015.1,NM_001354009.1,XR_002958634.1,XM_017028491.2,XM_017028209.1,NM_001321072.1,XM_024452140.1,NM_001354010.1,NR_148682.1,XM_017028210.1,NM_001354007.1,NM_001354006.1,XR_001754915.1,NM_000071.3,XR_001754916.2,XM_011529783.2,XR_001754917.2,NM_001321073.2	GRCh38.p13	chr21:6457934-6457978,chr21:43066256-43066300	False		0	875
44840	LCE2B_01	LCE2B	LCE2B	NM_014357.5	GRCh38.p13	chr1:152687245-152687294	False		0	26239
37006	NUGGC_01	NUGGC	NUGGC	XM_011544524.3,XM_011544526.2,NM_001010906.2,XM_017013403.1,XM_011544523.2	GRCh38.p13	chr8:28068371-28068420	False		0	389643
48036	CCDC92_01	CCDC92	CCDC92	NM_025140.3,NM_001304960.2,NM_001304959.2,XM_024449195.1,XM_024449194.1,NM_001304958.2,NM_001304957.2,XM_024449199.1,XM_005253624.2,XM_024449196.1,XM_024449193.1,XM_024449192.1,NM_001304961.2,XM_024449197.1	GRCh38.p13	chr12:123936881-123936930	False		0	80212
38137	SEZ6_01	SEZ6	SEZ6	XM_011524315.2,NM_001098635.2,NM_001290202.1,NM_178860.5,XM_011524317.3	GRCh38.p13	chr17:28957395-28957429	False		0	124925
37085	GRAMD2A_01	GRAMD2A	GRAMD2A	XM_011521330.2,XM_017021997.1,XM_011521328.3,XM_011521331.2,XM_011521327.2,XM_017021998.1,XM_011521332.3,XM_011521333.3,NM_001012642.3,XM_024449868.1,XM_011521329.2	GRCh38.p13	chr15:72167077-72167769	False		0	196996
39559	CTTN_01	CTTN	CTTN	NM_005231.4,XM_006718448.4,NM_001184740.2,XM_006718447.3,NM_138565.2,XM_017017312.2	GRCh38.p13	chr11:70407382-70407551	False		0	2017
37475	NOP2_01	NOP2	NOP2	NM_001033714.3,NM_001258310.2,NM_001258309.2,NM_001258308.2,NM_006170.4,XM_005253691.2	GRCh38.p13	chr12:6560155-6560204	False		0	4839
35772	SGCG_01	SGCG	SGCG	NM_000231.3,NM_001378245.1,NM_001378246.1,NM_001378244.1	GRCh38.p13	chr13:23324851-23324900	False		0	6445
41102	GZMK_01	GZMK	GZMK	NM_002104.3	GRCh38.p13	chr5:55033838-55033882	False		0	3003
41869	TULP3_01	TULP3	TULP3	NM_001160408.2,NM_003324.5	GRCh38.p13	chr12:2930263-2930312	False		0	7289
47425	MAGEF1_01	MAGEF1	MAGEF1	NM_022149.5	GRCh38.p13	chr3:184710564-184710613	False		0	64110
40834	ATP12A_01	ATP12A	ATP12A	NM_001676.7,NM_001185085.1	GRCh38.p13	chr13:24688483-24689271	False		0	479
49705	DHRSX_01	DHRSX	DHRSX	NM_145177.3	GRCh38.p13	chrX:2220253-2220302	False		0	207063
35554	MINDY2_01	MINDY2	MINDY2	NM_001040453.3,XM_017022332.2,XM_011521687.2,XR_001751323.2,XM_017022333.2,XM_011521688.2,XM_011521690.2,XM_017022334.2,XM_011521689.2,XR_001751324.2,NM_001040450.3,XM_017022335.2,XM_024449964.1	GRCh38.p13	chr15:58772093-58772127	False		0	54629
37946	INTS1_01	INTS1	INTS1	XM_017011960.1,NM_001080453.3,XM_011515260.1,XM_017011959.1	GRCh38.p13	chr7:1473689-1474207	False		0	26173
47718	IRX1_01	IRX1	IRX1	XM_017009845.1,NM_024337.4	GRCh38.p13	chr5:3601140-3601189	False		0	79192
48060	EFHD1_01	EFHD1	EFHD1	NM_001308395.2,NM_001243252.1,NM_025202.4	GRCh38.p13	chr2:232672435-232681625	False		0	80303
44292	NONO_01	NONO	NONO	NM_001145408.2,NM_001145409.2,NM_001145410.1,NM_007363.5	GRCh38.p13	chrX:71300932-71300981	False		0	4841
51502	CYP4V2_01	CYP4V2	CYP4V2	NM_207352.4,XM_005262935.4,XM_017008037.1	GRCh38.p13	chr4:186210495-186210544	False		0	285440
45213	PHLPP2_01	PHLPP2	PHLPP2	NM_001289003.1,NM_015020.3	GRCh38.p13	chr16:71647428-71647477	False		0	23035
51598	COL6A5_01	COL6A5	COL6A5	NM_153264.6,XM_011512623.2,NM_001278298.1,XM_011512622.2,NR_022012.2,XM_011512621.2	GRCh38.p13	chr3:130379895-130379944	False		0	256076
48915	SLC18B1_01	SLC18B1	SLC18B1	XR_001743157.2,XM_017010236.2,XR_002956259.1,XM_024446322.1,NM_052831.3,XM_024446321.1,XR_002956260.1	GRCh38.p13	chr6:132771082-132772133,chr6:132771082-132771968	False		0	116843
49887	NXPE1_01	NXPE1	NXPE1	XM_011542599.3,XM_011542597.3,XM_011542598.3,XM_011542596.3,NM_152315.5,NM_001367953.1,XM_011542595.3,XR_947793.2	GRCh38.p13	chr11:114522269-114522318	False		0	120400
40710	FPR2_01	FPR2	FPR2	XM_006723120.3,NM_001462.3,NM_001005738.2	GRCh38.p13	chr19:51769766-51769815	False		0	2358
50106	PATL1_01	PATL1	PATL1	NM_152716.3	GRCh38.p13	chr11:59652838-59652887	False		0	219988
51472	NPHP1_01	NPHP1	NPHP1	NM_207181.4,XM_005263676.1,NM_001374257.1,NM_000272.5,NM_001128178.3,NM_001128179.3,XM_005263677.1,XM_006712551.1,XM_011511244.1,XM_006712552.2,XM_005263678.2,NM_001374256.1	GRCh38.p13	chr2:110161636-110161685	False		0	4867
47616	TAS2R7_01	TAS2R7	TAS2R7	NM_023919.2	GRCh38.p13	chr12:10802128-10802177	False		0	50837
43440	SMAD3_01	SMAD3	SMAD3	NM_001145102.1,XM_011521560.1,NM_001145103.1,NM_005902.4,NM_001145104.1,XM_011521559.3	GRCh38.p13	chr15:67193231-67193280	False		0	4088
34911	BIN1_01	BIN1	BIN1	NM_001320641.2,NM_001320632.2,NM_139345.3,NM_001320640.2,NM_139346.3,NM_001320642.1,NM_139351.3,NM_139343.3,NM_004305.4,NM_001320634.1,NM_139347.3,NM_139344.3,NM_139349.3,NM_139348.3,NM_001320633.2,NM_139350.3	GRCh38.p13	chr2:127063601-127063639	False		0	274
34492	TRIM64B_01	TRIM64B	TRIM64C,TRIM64B,TRIM64	NM_001136486.2,XM_011542954.2,NM_001206631.1,XM_011542955.2,NM_001164397.2	GRCh38.p13	chr11:89872217-89872254,chr11:49055312-49055349	False		0	646754
49751	ZNF296_01	ZNF296	ZNF296	NM_145288.3	GRCh38.p13	chr19:45072475-45072509	False		0	162979
36058	VTN_01	VTN	VTN	NM_000638.4	GRCh38.p13	chr17:28367757-28367791	False		0	7448
39042	ETV3_01	ETV3	ETV3	NM_005240.2,NM_001145312.3,XM_006711210.2	GRCh38.p13	chr1:157135707-157136354	False		0	2117
37605	ENTR1_01	ENTR1	ENTR1	NM_001039708.2,XM_017014218.2,XM_005266050.4,XM_017014219.2,XR_001746168.2,NM_006643.4,XM_005266051.3,NM_001039707.2,XR_002956746.1,XM_011518157.2	GRCh38.p13	chr9:136402697-136402746	False		0	10807
37560	MRGPRE_01	MRGPRE	MRGPRE	NM_001039165.4	GRCh38.p13	chr11:3228431-3228465	False		0	116534
13139	RSL1D1_01	RSL1D1	RSL1D1	NM_015659.3	GRCh38.p13	chr16:11839730-11839764	False		0	26156
40952	CPA1_01	CPA1	CPA1	NM_001868.4	GRCh38.p13	chr7:130383767-130384552	False		0	1357
43641	PNLIPRP1_01	PNLIPRP1	PNLIPRP1	XR_945774.2,NM_001303135.1,NM_006229.4,XM_011539869.1	GRCh38.p13	chr10:116600143-116601098	False		0	5407
44889	RSPH14_01	RSPH14	RSPH14	XM_011530152.2,XM_017028774.1,NM_014433.3,XM_011530154.2,XM_011530150.1,XM_011530151.2,XM_011530149.2	GRCh38.p13	chr22:23138872-23138906	False		0	27156
38421	LCA5_01	LCA5	LCA5	NM_181714.4,XM_011535504.1,XM_005248665.4,NM_001122769.3	GRCh38.p13	chr6:79487157-79487204	False		0	167691
36918	FBXO47_01	FBXO47	FBXO47	XM_011524867.2,XM_011524865.2,NM_001008777.3	GRCh38.p13	chr17:38957242-38961914	False		0	494188
38231	MROH6_01	MROH6	MROH6	XM_011517223.1,XM_011517214.1,XM_011517222.1,XM_011517215.1,NM_001100878.2,XM_011517218.1,XM_011517221.2,XM_011517216.2,XM_011517217.1	GRCh38.p13	chr8:143566338-143566372	False		0	642475
45729	MMP17_01	MMP17	MMP17	NM_016155.7,XR_944551.2,XM_017019307.1,XR_944550.2,XM_011538356.3,XM_011538357.2,XR_001748705.1,XR_944552.2,XM_011538355.3	GRCh38.p13	chr12:131841673-131841712	False		0	4326
34865	NISCH_01	NISCH	NISCH	NM_001276294.2,XM_005264839.3,XR_001739989.1,NM_001276293.2,NM_007184.4,XM_017005643.2	GRCh38.p13	chr3:52478464-52478498	False		0	11188
43310	COX17_01	COX17	COX17	NR_167771.1,NM_005694.2,NM_001382003.1,NM_001382002.1	GRCh38.p13	chr3:119677342-119677386	False		0	10063
46288	AKIRIN2_01	AKIRIN2	AKIRIN2	NM_018064.4	GRCh38.p13	chr6:87675492-87675541	False		0	55122
38943	ARL5C_01	ARL5C	ARL5C	NM_001143968.1	GRCh38.p13	chr17:39161324-39162732	False		0	390790
41850	TPSAB1_01	TPSAB1	TPSB2,TPSAB1	NM_003294.4,NM_024164.6	GRCh38.p13	chr16:1228948-1228985,chr16:1241905-1241942	False		0	64499
50587	UGT3A2_01	UGT3A2	UGT3A2	NM_174914.4,XM_017009150.1,NM_001168316.2,XM_011513988.2,NR_031764.2	GRCh38.p13	chr5:36039590-36039639	False		0	167127
51866	DTX4_01	DTX4	DTX4	NM_015177.2,XM_006718483.3,NM_001300727.1	GRCh38.p13	chr11:59207665-59207714	False		0	23220
12380	KLF18_01	KLF18	KLF18	NM_001358438.1	GRCh38.p13	chr1:44141030-44141064	False		0	105378952
37606	DEDD_01	DEDD	DEDD	XM_017002802.2,NM_032998.3,NM_001039712.1,NM_001330765.2,XM_005245600.3,XM_005245598.5,XM_005245599.3,NM_001039711.1	GRCh38.p13	chr1:161122292-161122341	False		0	9191
12322	INHBB_01	INHBB	INHBB	NM_002193.4	GRCh38.p13	chr2:120349785-120349830	False		0	3625
47013	SEMA6A_01	SEMA6A	SEMA6A	NM_001300780.2,XM_017009675.1,XM_006714663.2,XM_005272042.4,XM_024446138.1,NM_020796.5	GRCh38.p13	chr5:116488892-116488941	False		0	57556
39990	PTCRA_01	PTCRA	PTCRA	XM_024446345.1,XM_024446344.1,NM_138296.3,NM_001243169.1,NM_001243168.1,NM_001243170.1,XM_024446346.1,XM_024446343.1,XM_024446342.1	GRCh38.p13	chr6:42925741-42925775	False		0	171558
45521	CCDC69_01	CCDC69	CCDC69	NM_015621.3	GRCh38.p13	chr5:151184421-151185449	False		0	26112
47174	POLR2L_01	POLR2L	POLR2L	NM_021128.5	GRCh38.p13	chr11:840252-840287	False		0	5441
51925	CELF3_01	CELF3	CELF3	XM_024452759.1,XM_024452758.1,NM_001291106.2,XM_011509111.3,XM_006711139.3,NM_001172649.4,XM_024452760.1,XM_011509112.3,XM_024452761.1,XM_006711141.3,NM_001172648.4,NM_001291107.2,NM_007185.7,XM_011509114.3	GRCh38.p13	chr1:151705131-151705165	False		0	11189
49555	TMEM125_01	TMEM125	TMEM125	NM_144626.3,NM_001320244.2,XM_011540705.2,XM_005270467.4	GRCh38.p13	chr1:43273329-43273368	False		0	128218
45131	MFN2_01	MFN2	MFN2	XM_005263548.3,XM_005263543.3,NM_014874.4,XM_005263547.3,XM_024451299.1,XM_005263545.3,NM_001127660.1	GRCh38.p13	chr1:12005778-12005822	False		0	9927
47021	SIPA1L2_01	SIPA1L2	SIPA1L2	XM_005273212.4,NM_001377488.1,NM_020808.5,XM_011544243.2,XM_017001896.1,XM_017001897.2,XM_005273213.4	GRCh38.p13	chr1:232398113-232398147	False		0	57568
13682	ZIC1_01	ZIC1	ZIC1	NM_003412.4	GRCh38.p13	chr3:147413439-147413473	False		0	7545
39861	SPOCK3_01	SPOCK3	SPOCK3	NM_001204358.2,XM_011532018.1,NM_001204353.1,NM_001204354.1,NM_001204352.1,NM_016950.2,NM_001204356.1,XM_017008257.1,NM_001040159.2,NM_001204355.1,XM_017008258.1,NM_001251967.1	GRCh38.p13	chr4:166754639-166754688	False		0	50859
42567	USP6_01	USP6	USP6	XM_011524056.2,XM_011524053.2,NM_001304284.2,XM_011524058.2,XM_017025290.1,XM_011524059.2,XM_011524050.1,XM_011524054.2,XM_011524051.2,XM_011524055.2,NM_004505.4,XM_011524052.2,XM_011524057.2	GRCh38.p13	chr17:5133940-5133989	False		0	9098
35480	ARMC10_01	ARMC10	ARMC10	XM_011516602.2,XM_017012688.2,XM_017012687.1,XM_017012686.2,NM_031905.5,NM_001161010.3,NM_001161011.2,NM_001161013.2,XM_005250628.3,XM_011516601.3,XM_017012685.2,XM_017012684.2,NM_001161009.3,XM_017012689.2,NM_001161012.3	GRCh38.p13	chr7:103083720-103083757	False		0	83787
47677	WDR18_01	WDR18	WDR18	NM_001372086.1,NM_024100.4,NM_001372085.1	GRCh38.p13	chr19:989801-989835	False		0	57418
37643	FOXL2NB_01	FOXL2NB	FOXL2NB	XM_005247443.3,NM_001040061.3	GRCh38.p13	chr3:138951960-138952009	False		0	401089
48116	DUSP16_01	DUSP16	DUSP16	XM_005253488.3,XM_017019988.1,XM_006719155.2,NM_030640.3,XM_011520856.1	GRCh38.p13	chr12:12521147-12521196	False		0	80824
48347	KRTAP3-2_01	KRTAP3-2	KRTAP3-2	NM_031959.3	GRCh38.p13	chr17:40999404-40999453	False		0	83897
47032	ARHGAP21_01	ARHGAP21	ARHGAP21	NM_001367452.1,XR_242701.5,NM_001367453.1,XM_011519605.2,NR_160024.1,XM_011519604.2,XM_017016459.2,XM_011519607.2,NR_160025.1,NM_001367447.1,NM_001367449.1,NM_001367448.1,NR_160021.1,XM_011519606.2,XR_930513.3,NM_020824.4,XR_001747160.2,XM_011519603.3,XR_001747163.2,XM_011519602.2,NR_160023.1,NR_160022.1,XM_024448088.1,NM_001367454.1,NM_001367455.1,NM_001367450.1,NM_001367451.1	GRCh38.p13	chr10:24596778-24596827	False		0	57584
35213	ODF2L_01	ODF2L	ODF2L	NM_001184765.1,NM_001366781.1,NM_001366784.1,NM_001366779.1,NM_020729.3,NM_001007022.3,NM_001184766.1,NM_001366783.1,NM_001366782.1	GRCh38.p13	chr1:86354782-86354825	False		0	57489
37047	OLA1_01	OLA1	OLA1	NM_001328688.2,NM_001011708.3,NM_013341.5	GRCh38.p13	chr2:174229356-174229405	False		0	29789
46801	PRDM10_01	PRDM10	PRDM10	NM_199439.2,XM_011542912.2,NM_001367893.1,NM_199438.2,NM_020228.3,NM_001367892.1,XM_017018023.1,NM_001367898.1,NM_001367897.1,NM_001367899.1,NM_001367894.1,NM_001367895.1,NM_001367890.1,NM_199437.2,NM_001367891.1,NM_001367896.1	GRCh38.p13	chr11:129937619-129937668	False		0	56980
48470	NOA1_01	NOA1	NOA1	NM_032313.4	GRCh38.p13	chr4:56964451-56964500	False		0	84273
49015	MRPL53_01	MRPL53	MRPL53	NM_053050.5	GRCh38.p13	chr2:74472606-74472644	False		0	116540
47668	FASTKD3_01	FASTKD3	FASTKD3	NR_073608.1,XM_006714498.1,NR_036553.1,XR_427664.2,XR_001742253.1,NM_024091.4	GRCh38.p13	chr5:7862873-7862922	False		0	79072
41656	CCL21_01	CCL21	CCL21	NM_002989.4	GRCh38.p13	chr9:34709676-34709818	False		0	6366
50512	RIMKLA_01	RIMKLA	RIMKLA	XM_006710585.3,NM_173642.4	GRCh38.p13	chr1:42416035-42416084	False		0	284716
44012	IFI44L_01	IFI44L	IFI44L	NM_001375647.1,NM_001375650.1,NM_001375648.1,NM_001375649.1,XM_006710304.4,NM_006820.4,NM_001375646.1	GRCh38.p13	chr1:78635425-78635474	False		0	10964
40987	DLAT_01	DLAT	DLAT	NM_001372042.1,NM_001931.5,NM_001372031.1,NM_001372034.1,NM_001372035.1,NM_001372032.1,NM_001372041.1,NM_001372033.1,NM_001372036.1,NM_001372040.1,NM_001372037.1,NM_001372038.1,NR_164072.1,NM_001372039.1	GRCh38.p13	chr11:112043472-112043521	False		0	1737
44837	SULT4A1_01	SULT4A1	SULT4A1	XM_011530121.1,XM_024452212.1,XR_001755207.1,XR_937838.2,NM_014351.4	GRCh38.p13	chr22:43829183-43833658	False		0	25830
36977	TTC7B_01	TTC7B	TTC7B	XM_017021044.2,NM_001320421.1,XM_005267367.1,XM_017021047.1,XM_017021046.1,NM_001010854.2,XM_011536497.1,XM_017021045.2	GRCh38.p13	chr14:90540852-90540901	False		0	145567
47505	CSHL1_01	CSHL1	CSH2,CSHL1,CSH1	NM_001318.4,NM_001321069.2,NM_001321067.2,NM_001321068.2,XM_011524346.2,NM_001317.6,NM_022581.3,NM_022644.3,NM_022579.3,NM_020991.4,XM_011524344.1,NM_022580.3	GRCh38.p13	chr17:63895492-63895540,chr17:63910181-63910229,chr17:63872596-63872644	False		0	1443
6750	PYCR1_01	PYCR1	PYCR1	NM_001330523.1,NM_006907.4,XM_005256381.2,XM_011523585.2,XM_011523584.3,NM_153824.3,XM_024450849.1,XM_011523583.2,NM_001282281.2,NM_001282279.2,NM_001282280.1	GRCh38.p13	chr17:81935146-81935369	False		0	5831
47309	MRPS35_01	MRPS35	MRPS35	XM_017019780.1,NM_021821.4,NM_001190864.1	GRCh38.p13	chr12:27716390-27716439	False		0	60488
42347	NDUFB7_01	NDUFB7	NDUFB7	XM_011528039.3,NM_004146.6	GRCh38.p13	chr19:14566834-14566869	False		0	4713
34977	SUPT5H_01	SUPT5H	SUPT5H	NM_001319990.2,NM_001111020.3,NM_001319991.2,NM_003169.3,NM_001130825.1,XM_017027174.2,NM_001130824.2	GRCh38.p13	chr19:39471444-39471485	False		0	6829
38365	NOXRED1_01	NOXRED1	NOXRED1	XM_005267330.4,NM_001113475.2,XM_017020969.2,XM_011536427.3,XM_011536428.3	GRCh38.p13	chr14:77422757-77422806	False		0	122945
51865	GABRR3_01	GABRR3	GABRR3	NM_001105580.2,NR_047685.1	GRCh38.p13	chr3:98025610-98025659	False		0	200959
36491	MANBAL_01	MANBAL	MANBAL	NM_001376529.1,NM_001369742.1,NM_022077.4,NM_001369743.1,NM_001376531.1,NM_001376530.1,XM_017028006.1,XM_017028007.1,NM_001003897.2,NM_001376533.1,NM_001376532.1	GRCh38.p13	chr20:37316629-37316678	False		0	63905
41712	SMARCA4_01	SMARCA4	SMARCA4	NM_001128849.3,XM_006722845.2,XM_024451662.1,XM_024451664.1,NM_003072.5,NM_001128847.4,NM_001128846.2,XM_024451661.1,NM_001374457.1,XM_024451659.1,XM_011528198.1,XM_024451663.1,XM_024451660.1,XM_024451665.1,NM_001128844.3,XM_024451667.1,XM_006722846.2,NM_001128848.2,NM_001128845.2,XM_024451658.1,NR_164683.1	GRCh38.p13	chr19:11061989-11062038	False		0	6597
50938	TMEM119_01	TMEM119	TMEM119	XM_011538271.2,NM_181724.3	GRCh38.p13	chr12:108591007-108591056	False		0	338773
43615	ORC2_01	ORC2	ORC2	XM_011511252.3,NM_006190.5,XM_006712555.4,XM_011511253.3,NR_033915.2,XR_001738755.2,XR_922930.3,XR_002959301.1	GRCh38.p13	chr2:200913991-200920269	False		0	4999
44291	NID2_01	NID2	NID2	XM_005267405.5,NM_007361.4,XM_005267407.5,XM_005267406.5	GRCh38.p13	chr14:52040816-52042118	False		0	22795
37940	IGSF5_01	IGSF5	IGSF5	XM_011529472.2,NM_001080444.1	GRCh38.p13	chr21:39771011-39771060	False		0	150084
36566	OR10K2_01	OR10K2	OR10K2	NM_001004476.2			False		0	391107
48931	ZNF830_01	ZNF830	ZNF830	NM_052857.4	GRCh38.p13	chr17:34961987-34962036	False		0	91603
47071	UVSSA_01	UVSSA	UVSSA	XR_001741298.1,XR_001741303.1,XR_001741302.1,XR_001741300.1,XM_017008493.2,XM_017008498.2,NM_001317935.1,XM_017008492.2,XM_017008496.1,XM_017008494.2,XR_001741304.1,XR_001741301.1,XM_017008497.2,NM_020894.4,XM_017008491.1,XM_017008495.2,NM_001317934.2,XM_017008490.1,XR_001741305.1,XR_001741299.1,XM_017008499.1	GRCh38.p13	chr4:1353060-1353096	False		0	57654
37994	RASSF10_01	RASSF10	RASSF10	NM_001080521.3	GRCh38.p13	chr11:13011363-13011412	False		0	644943
43921	CCL27_01	CCL27	CCL27	NM_006664.4	GRCh38.p13	chr9:34661988-34662026	False		0	10850
2009	COX6B1_01	COX6B1	COX6B1	NM_001863.5	GRCh38.p13	chr19:35654587-35654627	False		0	1340
44347	DDAH1_01	DDAH1	DDAH1	XM_017000889.1,NM_012137.4,XM_005270707.2,NM_001330655.2,XM_011541158.1,XM_005270710.2,XM_024446130.1,NM_001134445.2	GRCh38.p13	chr1:85350437-85350475	False		0	23576
38451	CASK_01	CASK	CASK	NM_001367721.1,XM_024452473.1,XM_011543993.2,XM_005272686.4,NM_003688.3,NM_001126055.2,XM_011543996.2,XM_006724566.3,NM_001126054.2,XM_011543997.3,XM_011543994.2,XM_011543995.2	GRCh38.p13	chrX:41534745-41534900	False		0	8573
40651	SDR42E2_01	SDR42E2	SDR42E2	XM_017023982.2,XM_017023979.2,NM_001365288.1,XM_017023977.1,XM_017023980.2,XM_017023981.2,XM_017023978.2	GRCh38.p13	chr16:22165793-22165828	False		0	100288072
46746	SLAMF8_01	SLAMF8	SLAMF8	XM_017001845.2,XM_011509777.3,NM_020125.3,XM_017001844.2,NM_001330741.2,XM_011509778.2,XM_011509779.2,XM_011509775.2,XM_017001846.1,XM_005245345.3,XM_011509776.2	GRCh38.p13	chr1:159833045-159833084	False		0	56833
36184	GRIA3_01	GRIA3	GRIA3	NM_000828.4,NM_007325.5,NM_001256743.2	GRCh38.p13	chrX:123185858-123185905	False		0	2892
50019	C4orf45_01	C4orf45	C4orf45	XM_011531671.2,XM_017007809.1,XM_017007808.1,XM_017007810.1,NM_152543.3,XM_011531672.3	GRCh38.p13	chr4:158915281-158915330	False		0	152940
38600	PDE10A_01	PDE10A	PDE10A	XM_011535393.3,NM_001385079.1,XM_006715321.4,XM_017010194.2,XR_001743121.2,NM_006661.4,XM_017010195.2,XM_024446311.1,XM_011535387.3,XM_011535388.3,XM_017010197.2,NM_001130690.3,XM_017010196.2,XM_024446312.1	GRCh38.p13	chr6:165396371-165396420	False		0	10846
35639	ATM_01	ATM	ATM	XM_017017792.2,XR_002957150.1,NM_000051.4,XM_011542843.2,XM_005271562.5,XM_011542842.3,XM_011542840.3,XM_017017790.2,XM_017017791.1,NM_001351835.1,XM_017017789.2,NM_001351834.2,XM_011542844.3,NM_001351836.1,XM_006718843.4	GRCh38.p13	chr11:108227683-108227811	False		0	472
45160	LMTK2_01	LMTK2	LMTK2	XM_011515981.3,NM_014916.4	GRCh38.p13	chr7:98186923-98186972	False		0	22853
38717	MKNK1_01	MKNK1	MKNK1	XM_006711007.1,XM_024450511.1,XM_024450510.1,NR_165250.1,XM_024450508.1,XM_024450509.1,NM_001377373.1,XM_017002653.1,XM_024450513.1,XM_024450512.1,XM_017002652.2,XM_017002660.2,NM_001377338.1,XM_024450514.1,NM_001135553.4,NR_024174.3,NM_001377341.1,NR_146512.2,NM_001377337.1,NM_001377343.1,NM_001377342.1,NM_198973.5,XM_006711014.1,XM_006711015.1,NM_003684.7,XM_006711002.3,NM_001377374.1,NR_024176.3,NM_001377375.1,XM_006711013.1	GRCh38.p13	chr1:46557964-46558013	False		0	8569
35293	RHOH_01	RHOH	RHOH	NM_001278364.1,NM_001278361.1,NM_001278360.1,NM_004310.5,XM_024454042.1,NM_001278365.2,XM_011513692.1,NM_001278367.1,NM_001278363.1,NM_001278359.1,NM_001278366.2,NM_001278362.1,XM_017008189.1,NM_001278369.1,XM_017008188.1,NM_001278368.2	GRCh38.p13	chr4:40243675-40243713	False		0	399
35360	SOCS7_01	SOCS7	SOCS7	XM_017024551.1,XR_001752503.1,NM_014598.4,XM_017024552.1	GRCh38.p13	chr17:38395394-38395429	False		0	30837
39222	TNIK_01	TNIK	TNIK	NR_027767.2,NM_001161562.3,NM_001161563.3,NM_001161566.3,NM_015028.4,NM_001161560.3,NM_001161561.3,NM_001161564.3,NM_001161565.3	GRCh38.p13	chr3:171460114-171460158	False		0	23043
12918	POLQ_01	POLQ	POLQ	NM_199420.4	GRCh38.p13	chr3:121471995-121472034	False		0	10721
35029	ZNF706_01	ZNF706	ZNF706	NM_016096.5,XM_024447173.1,XM_024447172.1,NM_001267709.1,NM_001267708.1,NM_001042510.1	GRCh38.p13	chr8:101200007-101200050	False		0	51123
47753	EPS8L3_01	EPS8L3	EPS8L3	XM_011542135.3,XM_017002327.2,XM_011542134.3,NM_001319952.2,NM_139053.3,XM_017002328.2,NM_133181.4,XM_011542133.2,XM_011542132.2,XR_001737407.2,XM_017002329.2,NM_024526.4,XR_001737406.2	GRCh38.p13	chr1:109757820-109757860	False		0	79574
38150	SEPTIN8_01	SEPTIN8	SEPTIN8	NM_015146.2,XM_017009258.1,XM_017009254.2,XR_001742049.2,NM_001098811.2,XM_017009261.1,XM_017009260.2,XM_017009255.1,NM_001098813.1,NM_001300799.2,XM_011543288.2,XM_005271931.3,XM_005271928.3,XM_017009256.1,XM_017009259.1,NM_001098812.2,XM_005271927.3,NM_001300798.2,XM_017009257.2	GRCh38.p13	chr5:132763770-132763819	False		0	23176
42117	JRKL_01	JRKL	JRKL	NM_001261833.2,NM_003772.4	GRCh38.p13	chr11:96391779-96391828	False		0	8690
37387	IFIT3_01	IFIT3	IFIT3	NM_001289758.2,NM_001031683.4,NM_001289759.2,NM_001549.6	GRCh38.p13	chr10:89339988-89340034	False		0	3437
43466	MT1A_01	MT1A	MT1A	NM_005946.3	GRCh38.p13	chr16:56638716-56638750	False		0	4489
49448	DIABLO_01	DIABLO	DIABLO	NM_001278302.1,NM_019887.6,NM_001371333.1,NM_001278342.1,NM_001278304.2,NM_138930.3,NM_001278303.1	GRCh38.p13	chr12:122208205-122208244	False		0	56616
38285	AADACL3_01	AADACL3	AADACL3	NR_111984.2,NM_001103170.3	GRCh38.p13	chr1:12727288-12727322	False		0	126767
51911	B3GNT4_01	B3GNT4	B3GNT4	NM_030765.4,NM_001330492.1	GRCh38.p13	chr12:122206996-122207030	False		0	79369
49730	UBALD1_01	UBALD1	UBALD1	NM_001330467.2,NM_145253.3	GRCh38.p13	chr16:4609176-4609225	False		0	124402
43624	PDE4A_01	PDE4A	PDE4A	NM_001111308.1,NM_001111307.2,XM_011528054.1,XM_024451534.1,XM_017026865.2,NM_006202.3,NM_001111309.1,NM_001243121.1	GRCh38.p13	chr19:10469366-10469415	False		0	5141
34936	KCTD1_01	KCTD1	KCTD1	NM_001258221.1,NM_001351443.1,NM_001142730.3,NM_001136205.2,NM_198991.3,NM_001258222.3	GRCh38.p13	chr18:26501157-26501191	False		0	284252
49793	ISL2_01	ISL2	ISL2	NM_145805.3	GRCh38.p13	chr15:76337800-76337839	False		0	64843
38286	BICDL2_01	BICDL2	BICDL2	NM_001103175.2,XM_005255135.4,XM_011522391.2,NM_001369667.1	GRCh38.p13	chr16:3028007-3028047	False		0	146439
50579	FAM9C_01	FAM9C	FAM9C	XM_024452347.1,NM_174901.6,XM_024452348.1,XM_005274460.3	GRCh38.p13	chrX:13043201-13043245	False		0	171484
50586	LRATD2_01	LRATD2	LRATD2	NR_156466.2,XM_017013107.2,NM_174911.5,XM_017013108.2	GRCh38.p13	chr8:126557131-126557166	False		0	157638
12580	MRPL50_01	MRPL50	MRPL50	NM_019051.3	GRCh38.p13	chr9:101390795-101390834	False		0	54534
42955	CNGA2_01	CNGA2	CNGA2	NM_005140.1	GRCh38.p13	chrX:151744630-151744679	False		0	1260
48049	CEP63_01	CEP63	CEP63	NM_001353126.1,XM_024453776.1,XM_005247799.3,XM_024453777.1,NM_001353118.1,XM_017007249.1,XM_017007248.2,XM_017007247.2,NM_001042400.2,XM_024453770.1,XM_024453771.1,NM_001042384.2,XM_017007252.1,NM_001353121.1,XM_006713760.4,NM_001353120.1,NM_001353109.1,XM_024453769.1,XM_024453768.1,XR_002959590.1,NM_001353123.1,NR_148354.1,NM_001353110.1,NM_001353111.1,XM_024453772.1,XM_024453773.1,XR_002959589.1,NM_001042383.2,XR_002959588.1,NM_001353112.1,NM_001353113.1,NM_001353117.1,NM_001353108.3,XM_024453778.1,NM_001353122.1,XM_024453779.1,XM_024453774.1,XM_005247797.3,NR_148355.1,NM_001353119.1,NM_001353125.1,XM_005247795.5,NM_025180.4,NM_001353124.1,XR_001740278.1,XR_002959587.1,XM_024453775.1,XR_002959586.1,NR_148353.1,NR_148352.1	GRCh38.p13	chr3:134537240-134545606	False		0	80254
43045	GNB2_01	GNB2	GNB2	NM_005273.4	GRCh38.p13	chr7:100678262-100678409	False		0	2783
49465	SPATA3_01	SPATA3	SPATA3	XR_922856.2,NM_139073.3,XR_001738624.2,XR_001738625.1,XM_017003363.2,XR_002959241.1,XR_001738628.1,XM_005246303.2,XR_001738626.2,XR_001738627.2	GRCh38.p13	chr2:230996288-230996337	False		0	130560
47213	HOXD11_01	HOXD11	HOXD11	NM_021192.3	GRCh38.p13	chr2:176109199-176109245	False		0	3237
50822	C1QTNF9_01	C1QTNF9	C1QTNF9	NM_001303137.2,NM_178540.5,NM_001303138.1	GRCh38.p13	chr13:24322141-24322190	False		0	338872
50032	RASEF_01	RASEF	RASEF	NM_152573.4,XM_005251730.4,XM_005251731.4	GRCh38.p13	chr9:83015881-83022365	False		0	158158
49376	RAB3C_01	RAB3C	RAB3C	NM_001317915.2,NM_138453.4	GRCh38.p13	chr5:58856753-58856802	False		0	115827
49210	S100Z_01	S100Z	S100Z	XM_017009171.1,XM_011543240.3,XM_011543244.2,XM_011543241.2,XM_011543239.2,XM_011543245.2,XM_017009173.1,NM_130772.4,XM_017009172.1	GRCh38.p13	chr5:76875354-76875403	False		0	170591
47666	METTL16_01	METTL16	METTL16	XM_024450928.1,XM_005256801.3,XM_017025046.1,NM_024086.4	GRCh38.p13	chr17:2420811-2420860	False		0	79066
46516	CENPJ_01	CENPJ	CENPJ	NM_018451.5,NR_047594.2,XR_941627.1,NR_047595.2	GRCh38.p13	chr13:24884434-24885295	False		0	55835
36111	CACNB2_01	CACNB2	CACNB2	NM_001167945.2,NM_201593.3,NM_201596.3,NM_201572.4,XM_006717502.3,XM_011519659.2,XM_005252588.4,NM_000724.4,NM_201590.3,NM_001330060.2,NM_201571.4,NM_201597.3,XR_001747198.1,XM_005252591.3,NM_201570.3,XM_017016625.1	GRCh38.p13	chr10:18539952-18540001	False		0	783
41304	CXCL9_01	CXCL9	CXCL9	NM_002416.3	GRCh38.p13	chr4:76001945-76001989	False		0	4283
45588	PCF11_01	PCF11	PCF11	NM_015885.4,NM_001346413.2,XR_001747906.1,NM_001346415.2,NM_001346414.2,XR_001747905.1	GRCh38.p13	chr11:83169291-83169340	False		0	51585
44383	HAAO_01	HAAO	HAAO	XM_024452774.1,NM_012205.3,XM_011532729.3,XM_011532730.3,XM_005264230.4,XM_011532731.3,XM_017003717.2,XM_024452775.1	GRCh38.p13	chr2:42783405-42783808	False		0	23498
40294	CEACAM18_01	CEACAM18	CEACAM18	NM_001278392.1,XM_011527258.2	GRCh38.p13	chr19:51485057-51485099	False		0	729767
51613	SMIM10L2B_01	SMIM10L2B	SMIM10L2B	NM_001348255.2	GRCh38.p13	chrX:135096017-135096051	False		0	644596
43833	YEATS4_01	YEATS4	YEATS4	NM_006530.4,NM_001300950.1,XR_001748876.1,XR_944742.3	GRCh38.p13	chr12:69360007-69362820	False		0	8089
41287	MCM3_01	MCM3	MCM3	NM_001366374.2,NM_001366371.2,NM_001366369.2,NM_001366375.2,NR_158965.2,NM_001366372.2,NR_158964.2,NM_001366373.2,NM_001366370.2,NR_158963.2,NM_002388.6,NM_001270472.3,NR_158966.2	GRCh38.p13	chr6:52282763-52282812	False		0	4172
40705	FOXJ1_01	FOXJ1	FOXJ1	NM_001454.4	GRCh38.p13	chr17:76138065-76138108	False		0	2302
42063	KMO_01	KMO	KMO	XM_017002649.1,XM_017002650.1,XM_005273338.3,NM_003679.5,XM_005273337.1	GRCh38.p13	chr1:241562298-241564999	False		0	8564
51137	ZNF189_01	ZNF189	ZNF189	NM_001278232.2,XM_011518998.3,NM_197977.3,NM_001278240.1,NM_003452.4,NR_103480.2,XM_017015121.1,XM_011518999.3,NM_001278231.2,XM_006717280.4,XM_006717281.3	GRCh38.p13	chr9:101409552-101409601	False		0	7743
44061	IFNA13_01	IFNA13	IFNA13,IFNA1	NM_006900.4,NM_024013.3	GRCh38.p13	chr9:21367715-21367764,chr9:21440751-21440800	False		0	3447
35199	HERC3_01	HERC3	HERC3	XM_017008808.1,NM_001375478.1,NM_001271602.2,XM_005263331.2,XM_005263330.4,NM_001318505.2,NM_001375477.1,NM_001375482.1,XM_005263327.3,NM_001375483.1,XM_005263332.4,NM_014606.3,NM_001375479.1,NM_001375481.1,NM_001375480.1	GRCh38.p13	chr4:88655952-88655993	False		0	8916
42126	PAGE1_01	PAGE1	PAGE1	XM_011543998.2,NM_003785.4	GRCh38.p13	chrX:49694196-49694751	False		0	8712
41537	PSMA6_01	PSMA6	PSMA6	XM_017021468.1,NM_001282234.1,NR_104110.1,NM_001282232.1,NM_001282233.1,NM_002791.3	GRCh38.p13	chr14:35317408-35317457	False		0	5687
46261	YEATS2_01	YEATS2	YEATS2	XM_024453638.1,XR_427369.3,XM_011512966.1,NM_001351370.1,NM_001351371.2,NM_018023.5,XM_011512965.1,NM_001351369.1,XM_006713688.3,XM_017006810.1,XM_005247598.5,XM_017006811.2	GRCh38.p13	chr3:183736739-183736788	False		0	55689
38840	CNST_01	CNST	CNST	XM_011544112.1,XM_005273083.5,XM_017000488.1,XM_017000487.1,XM_005273081.3,XM_017000489.2,NM_001139459.1,XM_011544111.1,XM_011544110.3,XM_011544114.2,XM_024453697.1,NM_152609.3,XM_011544113.2	GRCh38.p13	chr1:246647878-246647927	False		0	163882
38489	FLNC_01	FLNC	FLNC	NM_001127487.2,NM_001458.5	GRCh38.p13	chr7:128854862-128854896	False		0	2318
51160	OVCH2_01	OVCH2	OVCH2	NM_001367963.1,XM_017017659.1,NM_198185.6	GRCh38.p13	chr11:7702224-7702273	False		0	341277
51180	TEX14_01	TEX14	TEX14	XM_017024861.1,XM_011525029.3,NM_031272.5,NM_001201457.2,NM_198393.4	GRCh38.p13	chr17:58569226-58570398	False		0	56155
35171	ZBTB17_01	ZBTB17	ZBTB17	NM_001324138.1,XM_011542086.2,NM_001324137.1,XM_005245987.2,XM_011542085.3,XM_011542088.1,XM_005245986.2,XR_001737399.1,NM_001287603.1,NM_003443.3,XM_017002242.2,NM_001287604.1,NM_001242884.1,XM_011542087.3	GRCh38.p13	chr1:15942692-15942726	False		0	7709
37258	CAVIN4_01	CAVIN4	CAVIN4	NM_001018116.2	GRCh38.p13	chr9:100578145-100578194	False		0	347273
48749	KRT84_01	KRT84	KRT84	NM_033045.4,XM_011538335.2	GRCh38.p13	chr12:52385548-52385583	False		0	3890
48739	GAR1_01	GAR1	GAR1	NM_018983.4,NM_032993.2	GRCh38.p13	chr4:109824421-109824470	False		0	54433
44375	ALDH1L1_01	ALDH1L1	ALDH1L1	NR_072979.2,XM_017005614.2,XM_011512355.1,XM_006713481.3,NM_001270365.2,NM_001270364.1,XM_017005613.2,NM_012190.4,XM_024453325.1	GRCh38.p13	chr3:126158578-126158621	False		0	10840
49320	OTULIN_01	OTULIN	OTULIN	NM_138348.6,XM_011514152.2,XM_011514154.2,XM_011514151.2,XM_017010015.1	GRCh38.p13	chr5:14681477-14681526	False		0	90268
36843	ERV3-1_01	ERV3-1	ERV3-1	NM_001007253.4	GRCh38.p13	chr7:64991969-64992018	False		0	2086
35354	MAP3K20_01	MAP3K20	MAP3K20	NM_016653.3,XM_017004323.1,XM_017004324.1,XM_005246640.2,NM_133646.3	GRCh38.p13	chr2:173203831-173203866	False		0	51776
45530	TES_01	TES	TES	NM_015641.4,XM_005250258.1,NM_152829.3	GRCh38.p13	chr7:116249172-116249221	False		0	26136
35559	PRR11_01	PRR11	PRR11	XM_024450828.1,NM_018304.4	GRCh38.p13	chr17:59193511-59193547	False		0	55771
46078	PPP1R9A_01	PPP1R9A	PPP1R9A	XM_017012405.1,XM_017012404.1,XM_017012399.1,XM_017012398.1,NM_001166163.1,XM_017012394.1,NM_001166162.1,XM_017012409.1,XM_017012395.1,XM_017012397.1,XM_011516380.1,NM_001166161.1,NM_001166160.2,XM_017012403.1,XM_011516383.1,XM_017012402.1,XM_011516389.1,XM_017012401.1,XM_017012396.1,NM_017650.2,XM_011516381.1,XM_017012400.1,XM_011516382.2,XM_017012410.2,XM_017012407.1,XM_024446825.1,XM_017012406.1	GRCh38.p13	chr7:94910892-94910941	False		0	55607
40579	DAB2_01	DAB2	DAB2	NM_001244871.1,NM_001343.4	GRCh38.p13	chr5:39394352-39394401	False		0	1601
37580	PRSS53_01	PRSS53	PRSS53	XM_011545818.3,NM_001039503.2,XM_011545817.2,XM_011545816.2,XM_011545820.2,XM_011545819.2	GRCh38.p13	chr16:31086834-31086868	False		0	339105
12853	PERCC1_01	PERCC1	PERCC1	NM_001365310.2	GRCh38.p13	chr16:1432971-1433005	False		0	105371045
13366	STAG3_01	STAG3	STAG3	NM_001282718.2,NM_012447.4,XM_017011686.2,NM_001282717.2,NM_001282716.1,XM_017011683.2,XM_017011684.1,XM_017011685.1,XM_017011687.1,NM_001375438.1	GRCh38.p13	chr7:100198512-100198547	False		0	10734
13110	RPL11_01	RPL11	RPL11	NM_001199802.1,NM_000975.5	GRCh38.p13	chr1:23692633-23692667	False		0	6135
42627	TRA2B_01	TRA2B	TRA2B	XM_005247703.2,NM_001243879.2,NM_004593.3,XM_024453706.1	GRCh38.p13	chr3:185923979-185925507	False		0	6434
48146	CLPTM1L_01	CLPTM1L	CLPTM1L	NM_030782.5,XM_024446221.1,XR_002956182.1,XR_002956183.1,XM_011514144.2,XM_024446222.1	GRCh38.p13	chr5:1324768-1325754	False		0	81037
37379	ARNTL_01	ARNTL	ARNTL	NM_001030273.2,XM_017017744.1,NM_001030272.2,NM_001351809.1,XM_011520107.3,XM_017017741.1,XM_024448522.1,NR_147785.1,NM_001351805.1,NM_001351814.1,NM_001297722.1,NR_147787.1,XM_017017748.1,NM_001351824.1,NR_147786.1,NM_001351804.1,XM_006718234.1,NM_001351813.1,NM_001351812.1,NM_001297724.1,NR_147788.1,NM_001351806.1,XM_011520109.1,NM_001351811.1,NM_001351810.1,XM_011520111.1,XR_001747876.2,NM_001351822.1,NM_001297719.2,NM_001178.5,NM_001351823.1,NM_001351819.1,NM_001351818.1,NM_001351807.1,NR_147789.1,NR_147790.1,NM_001351821.1,NM_001351820.1,NR_147791.1,NM_001351817.1,XR_002957148.1,NM_001351816.1,XM_017017738.2,NM_001351808.1,XM_017017739.2,XM_011520105.3,XR_002957147.1,NM_001351815.1	GRCh38.p13	chr11:13365578-13366699	False		0	406
37675	COA3_01	COA3	COA3	NM_001040431.3	GRCh38.p13	chr17:42797656-42797705	False		0	28958
35255	CIBAR1_01	CIBAR1	CIBAR1	XR_001745470.1,NM_145269.5,NR_104267.2,NR_156451.2,NM_001283034.2,NR_156453.2,NR_104268.2,NR_156452.2,XR_001745468.1	GRCh38.p13	chr8:93704964-93705002	False		0	137392
36852	TRPM3_01	TRPM3	TRPM3	XM_011519037.3,NM_001007470.2,NM_020952.6,NM_001366149.2,NM_001007471.4,XM_011519042.3,NM_001366143.2,NM_001366142.2,NM_206945.5,NM_001366151.2,NM_001366141.2,NM_206948.3,NM_024971.6,NM_001366146.2,XM_024447685.1,XM_024447684.1,XM_024447681.1,NM_001366150.2,XM_024447687.1,XM_024447686.1,XM_024447683.1,NM_001366147.2,XM_024447682.1,NM_206944.5,NM_001366152.2,NM_001366145.2,NM_206947.4,XM_011519046.3,XM_011519039.3,NM_206946.5,NM_001366144.1,NM_001366148.2,XM_017015156.1,XM_011519045.2,XM_011519038.3,NM_001366154.2,XM_011519040.3,NM_001366153.1	GRCh38.p13	chr9:70843035-70843084	False		0	80036
44666	OR10H3_01	OR10H3	OR10H3	NM_013938.2			False		0	26532
42399	TRIP11_01	TRIP11	TRIP11	XM_017021788.2,NM_004239.4,XR_943560.2,XR_001750598.2,XM_017021787.2,NM_001321851.1	GRCh38.p13	chr14:92039969-92040018	False		0	9321
48570	NTNG2_01	NTNG2	NTNG2	XM_017015214.1,NM_032536.4,XM_011519110.2,XM_011519109.2,XM_011519104.3,XM_011519094.2,XM_006717304.3,XM_011519108.2,XM_011519105.2,XM_011519098.2,XM_017015216.1,XM_017015213.1,XM_011519099.2,XM_017015212.1,XM_011519102.2,XM_011519096.2,XM_011519100.2,XM_011519106.2,XM_011519103.2,XM_011519097.3,XM_011519107.2	GRCh38.p13	chr9:132166624-132166673	False		0	84628
45968	STX18_01	STX18	STX18	NR_144414.2,NM_001346282.2,NM_016930.4,NM_001346281.2,NM_001346300.1	GRCh38.p13	chr4:4457437-4457486	False		0	53407
11441	BEX5_01	BEX5	BEX5	NM_001012978.3,NM_001159560.1	GRCh38.p13	chrX:102154012-102154046	False		0	340542
49686	STAC3_01	STAC3	STAC3	NM_145064.3,XR_002957305.1,XM_011538126.2,NM_001286256.2,NM_001286257.2,XR_944515.2,NR_104422.2	GRCh38.p13	chr12:57244334-57244547	False		0	246329
48800	FGF8_01	FGF8	FGF8	NM_033163.5,NM_033164.4,NM_001206389.2,NM_006119.6,NM_033165.5	GRCh38.p13	chr10:101770572-101770611	False		0	2253
46754	ANKS1B_01	ANKS1B	ANKS1B	XM_024449062.1,XM_024449061.1,XM_017019658.2,NM_001352210.2,NM_001352211.2,NM_001352188.1,NM_001352221.2,XR_001748815.2,NM_001352189.1,NM_001352198.2,NM_001352220.2,NM_152788.4,XM_024449067.1,NM_001204070.2,XM_024449066.1,XM_024449060.1,NM_001352209.2,NM_001204069.2,XM_024449063.1,NM_001352223.1,NM_001352208.2,NM_001352207.2,XM_006719514.4,NM_001352185.1,NM_001352204.2,NM_001352206.2,XM_006719508.4,NM_001352222.2,NM_001352213.1,NM_001352200.2,XM_006719512.4,NM_001352205.2,NM_001204067.1,XM_006719510.4,NM_001352186.1,NM_001352201.2,XM_006719513.4,NM_001352187.1,NM_001204066.2,XM_011538571.3,NM_001352193.2,XM_024449070.1,NM_001204080.2,NM_001204065.2,NM_001204068.2,NM_001352203.2,XM_024449065.1,NM_001204081.1,XM_024449064.1,NM_001352202.2,NM_181670.4,NM_001352212.2,XM_024449068.1,NM_020140.3,NM_001352225.2,NM_001352219.2,XM_006719505.4,NM_001352192.2,XM_005269029.5,XM_017019653.2,NM_001352197.1,NM_001352199.2,XM_017019657.2,XM_017019652.2,NM_001352214.1,XM_006719507.4,NM_001352196.1,NM_001352217.2,XM_017019656.2,NM_001352218.2,XM_024449069.1,XM_017019655.2,XM_006719504.4,NM_001352224.2,NM_001352195.2,XM_017019654.2,NM_001352216.1,NM_001352191.2,NM_001352194.2,NM_001352190.1,NM_001204079.2	GRCh38.p13	chr12:98798952-98798987	False		0	56899
49064	TRIM6_01	TRIM6	TRIM6	NM_001198644.2,NM_001198645.2,NM_001003818.3,NM_058166.5	GRCh38.p13	chr11:5611826-5611875	False		0	117854
51041	GPX6_01	GPX6	GPX6	NM_182701.1	GRCh38.p13	chr6:28504288-28504332	False		0	257202
35227	SLC25A14_01	SLC25A14	SLC25A14	NM_001282198.1,XM_017029938.2,XM_005262489.5,XM_011531402.2,XM_017029942.1,XM_017029936.2,XM_017029943.1,NM_001282196.2,XM_024452474.1,NR_104107.2,NM_001282197.1,XM_017029940.1,NM_001282195.2,XM_017029941.1,XM_017029937.1,XM_017029939.2	GRCh38.p13	chrX:130358649-130358683	False		0	9016
46439	PBRM1_01	PBRM1	PBRM1	XM_017006744.1,XM_017006741.2,XM_011533902.3,XM_017006740.1,XM_017006737.1,XM_017006739.1,NM_001366073.2,XM_017006747.1,NM_181042.5,XM_011533900.3,XM_017006743.2,XM_017006736.1,XM_017006742.1,XM_017006725.1,NM_001366074.2,NM_018313.5,NM_001350078.2,XM_011533903.3,XM_017006751.2,XM_017006764.2,XM_017006730.1,XM_017006731.1,XM_017006727.1,XM_017006726.1,NM_001350079.2,NM_001350076.2,XM_024453619.1,XM_017006749.1,XM_024453618.1,NM_001350077.2,XM_017006748.1,XM_017006752.1,XM_017006732.1,XM_017006756.2,NM_001366076.2,NM_001350074.2,XM_017006753.2,NM_001366072.2,NM_001350075.2,XM_017006738.2,NM_001366075.2,XM_017006750.1,NM_001366071.2,XM_005265280.3,XM_017006754.1,XM_017006729.2,NM_001366070.2,XM_017006728.1,XM_005265279.5,XM_017006733.2,XM_017006758.1,XM_017006759.2,XM_005265282.4,XM_017006746.2,XM_017006734.2,XM_017006735.2,XR_001740194.2,XM_017006745.2,XM_017006755.2	GRCh38.p13	chr3:52678544-52678593	False		0	55193
38144	BET1L_01	BET1L	BET1L	NM_001098787.1,NM_016526.4	GRCh38.p13	chr11:204559-204608	False		0	51272
41673	SFRP4_01	SFRP4	SFRP4	NM_003014.4	GRCh38.p13	chr7:37907647-37909648	False		0	6424
38596	SPAG9_01	SPAG9	SPAG9	NM_003971.6,XM_017025283.2,NM_001130527.3,NM_001130528.3,NM_001251971.2,XM_005257771.3,XM_005257768.2,XM_017025284.2,XM_017025285.2,XM_005257774.4	GRCh38.p13	chr17:51007299-51014253	False		0	9043
13579	UBD_01	UBD	UBD	NM_006398.4	GRCh38.p13	chr6:29555992-29556028	False		0	10537
40934	CKS1B_01	CKS1B	CKS1B	NR_024163.1,NM_001826.3	GRCh38.p13	chr1:154978112-154978766	False		0	1163
35317	CARHSP1_01	CARHSP1	CARHSP1	NM_014316.4,NM_001278260.1,NM_001278261.1,NM_001278264.1,NM_001278265.1,NM_001042476.2,XM_005255229.5,NM_001278262.1,NM_001278263.1,NM_001278266.1,XM_005255228.4,XM_011522444.2	GRCh38.p13	chr16:8858415-8858450	False		0	23589
51312	PEDS1_01	PEDS1	PEDS1	NM_199129.4,NM_001162505.2,NR_027889.1	GRCh38.p13	chr20:50123774-50123821	False		0	387521
46517	TMEM242_01	TMEM242	TMEM242	NM_018452.6	GRCh38.p13	chr6:157290231-157290280	False		0	729515
36819	UHRF1BP1L_01	UHRF1BP1L	UHRF1BP1L	XM_005268738.3,XM_017019048.2,XM_017019049.1,XM_017019047.1,XR_001748630.1,XM_017019051.2,NM_001006947.2,XM_017019050.2,NM_015054.2,XM_005268739.4	GRCh38.p13	chr12:100098511-100102784	False		0	23074
49253	PLCD3_01	PLCD3	PLCD3	XM_024450554.1,NM_133373.5,XM_011524253.3	GRCh38.p13	chr17:45118020-45118069	False		0	113026
49688	NSMCE1_01	NSMCE1	NSMCE1	XM_011545762.1,NM_145080.4,XM_017023042.1,XM_006721023.4,XM_017023041.1,XR_002957792.1,XM_017023040.1	GRCh38.p13	chr16:27225002-27225051	False		0	197370
38169	SH3RF3_01	SH3RF3	SH3RF3	NM_001099289.3,XM_011511110.2	GRCh38.p13	chr2:109503738-109503787	False		0	344558
47890	EFCC1_01	EFCC1	EFCC1	XM_011513164.2,XM_011513161.2,NM_024768.3,NM_001377500.1	GRCh38.p13	chr3:129040640-129040689	False		0	79825
38127	CKAP2_01	CKAP2	CKAP2	XM_011535043.2,NM_001098525.2,NM_018204.5,NM_001286687.1,NM_001286686.1,XM_005266344.4	GRCh38.p13	chr13:52461848-52461897	False		0	26586
40958	CRHBP_01	CRHBP	CRHBP	XR_948235.3,NM_001882.4	GRCh38.p13	chr5:76954117-76954155	False		0	1393
43226	LAMP1_01	LAMP1	LAMP1	NM_005561.4,XM_011537494.2	GRCh38.p13	chr13:113310805-113310849	False		0	3916
45263	CAMTA2_01	CAMTA2	CAMTA2	XM_006721482.3,NM_001171168.2,NM_001171167.2,XM_006721481.4,NM_001171166.2,XM_011523749.3,XM_011523747.3,XM_011523748.3,XM_011523746.3,XM_006721478.4,NM_015099.4	GRCh38.p13	chr17:4979767-4979806	False		0	23125
34879	IGSF1_01	IGSF1	IGSF1	NM_001170962.2,NM_001170963.1,XM_011531330.1,NM_205833.4,XM_011531334.2,NM_001555.5,NM_001170961.1,XM_011531333.2	GRCh38.p13	chrX:131285816-131285850	False		0	3547
43977	BRAP_01	BRAP	BRAP	XM_017019994.1,XM_017019995.1,XM_005253944.4,XM_017019992.1,NM_006768.5,XM_017019993.1,XM_011538789.3	GRCh38.p13	chr12:111672688-111672737	False		0	8315
39495	TXNRD3_01	TXNRD3	TXNRD3	NM_001173513.2,NM_052883.2	GRCh38.p13	chr3:126633922-126633971	False		0	114112
41963	PDHX_01	PDHX	PDHX	NM_001166158.1,XM_011520390.1,NM_003477.3,NM_001135024.1	GRCh38.p13	chr11:34931476-34947543	False		0	8050
44313	ZFPM2_01	ZFPM2	ZFPM2	NM_012082.4,NM_001362836.2,NM_001362837.2,XM_011516947.3	GRCh38.p13	chr8:105801910-105801959	False		0	23414
41045	FMO1_01	FMO1	FMO1	NM_001282692.1,NM_001282693.2,XM_006711242.4,XM_005245037.3,NM_001282694.1,NM_002021.3,XM_005245038.4,XM_006711241.4	GRCh38.p13	chr1:171280846-171280895	False		0	2326
44078	SOS2_01	SOS2	SOS2	NM_006939.4	GRCh38.p13	chr14:50118496-50118545	False		0	6655
38637	AP3M2_01	AP3M2	AP3M2	NM_006803.4,XR_001745459.2,NM_001134296.1,XM_017012977.2	GRCh38.p13	chr8:42158082-42162295	False		0	10947
50463	CFAP161_01	CFAP161	CFAP161	XM_017021963.1,NM_173528.4,XM_006720408.2,NM_001353365.2	GRCh38.p13	chr15:81138124-81143699	False		0	161502
41444	PFN2_01	PFN2	PFN2	NM_002628.5,NM_053024.4	GRCh38.p13	chr3:149965518-149965567	False		0	5217
46395	NUP133_01	NUP133	NUP133	NM_018230.3,XR_001737299.2	GRCh38.p13	chr1:229465486-229466649	False		0	55746
39081	ZFR2_01	ZFR2	ZFR2	NR_027149.2,NM_001145640.2	GRCh38.p13	chr19:3851844-3851893	False		0	23217
49657	GLYATL2_01	GLYATL2	GLYATL2	XM_017017338.2,NM_145016.4,XM_011544809.3,XM_017017337.2,XM_024448394.1,XM_024448395.1	GRCh38.p13	chr11:58834645-58834694	False		0	219970
34649	CRIP2_01	CRIP2	CRIP2	NR_073081.2,NR_073084.1,NM_001312.4,XM_024449481.1,NM_001270841.2,XM_024449480.1,NR_073083.2,XR_002957531.1,NR_073085.2,NR_073082.2,NM_001270837.2	GRCh38.p13	chr14:105479450-105479484	False		0	1397
34733	RFTN1_01	RFTN1	RFTN1	XM_011533531.1,XM_011533530.1,XM_005264985.1,XM_011533529.1,XM_006713069.1,XM_017006005.1,XM_017006007.2,XM_005264986.2,NM_015150.2,XM_017006006.2	GRCh38.p13	chr3:16370201-16370235	False		0	23180
48439	MEX3B_01	MEX3B	MEX3B	NM_032246.6	GRCh38.p13	chr15:82042915-82042964	False		0	84206
37617	HRCT1_01	HRCT1	HRCT1	NM_001039792.2	GRCh38.p13	chr9:35907074-35907123	False		0	646962
35582	KLRD1_01	KLRD1	KLRD1	XM_011520650.2,NM_001114396.2,NM_002262.5,XM_017019289.2,XM_011520651.3,NR_147040.2,XM_017019285.2,XM_024448974.1,NR_147039.2,NM_001351063.2,XM_017019288.2,XM_017019286.1,NR_147038.2,XM_006719067.4,NM_001351060.1,XR_001748696.2,NM_001351062.1,XM_017019287.1,NM_007334.2,XR_001748697.2	GRCh38.p13	chr12:10313479-10313513	False		0	3824
39291	KRTAP22-2_01	KRTAP22-2	KRTAP22-2	NM_001164434.1	GRCh38.p13	chr21:30590292-30590339	False		0	100288287
35015	SLC3A2_01	SLC3A2	SLC3A2	NM_001013251.3,NM_001012662.3,NR_037193.2,NM_001012664.3,NM_002394.6	GRCh38.p13	chr11:62885212-62885246	False		0	6520
42977	ATOH1_01	ATOH1	ATOH1	NM_005172.2	GRCh38.p13	chr4:93829822-93829871	False		0	474
51436	EMC10_01	EMC10	EMC10	NM_206538.4,NM_175063.6	GRCh38.p13	chr19:50483074-50483123	False		0	284361
48879	CIPC_01	CIPC	CIPC	NM_033426.3	GRCh38.p13	chr14:77116858-77116907	False		0	85457
44980	ATP11B_01	ATP11B	ATP11B	XM_011512593.2,XM_011512597.2,NM_014616.3,XM_017006008.1,XM_017006009.1,XM_005247241.2,XM_011512594.2,XR_001740067.1,XR_001740066.1,XR_001740068.1,XM_005247243.2	GRCh38.p13	chr3:182913921-182913970	False		0	23200
34658	C5orf46_01	C5orf46	C5orf46	NM_206966.3,XM_005268446.3,XM_017009459.1	GRCh38.p13	chr5:147906463-147906498	False		0	389336
48062	TRABD_01	TRABD	TRABD	XM_017028943.1,NM_001320484.2,NM_001320485.2,XM_011530718.2,XR_938345.2,XM_011530712.2,NM_001320487.2,XM_011530713.3,XM_017028944.1,NR_135275.2,NM_025204.4,XR_938346.3,XM_006724423.3,XM_006724422.3,XM_011530716.2,NM_001378762.1,XR_001755302.1,XR_001755303.2,XR_002958713.1,XM_024452272.1,XM_011530715.2,NM_001320488.2,NM_001378765.1,XM_011530717.2	GRCh38.p13	chr22:50197912-50197952	False		0	80305
48217	SBF2_01	SBF2	SBF2	XM_011520395.3,XM_017018373.2,XM_017018376.2,XM_011520394.3,XM_005253154.5,XR_001747994.2,XM_017018372.2,NM_030962.3,XM_017018375.2,XM_017018374.2,XM_011520396.3,XM_005253155.5	GRCh38.p13	chr11:9839546-9839595	False		0	81846
48055	EDEM3_01	EDEM3	EDEM3	XM_011510012.1,XM_017002398.1,NM_025191.4,XM_017002397.1,XM_005245499.2,NM_001319960.2,XM_011510014.3,NR_135118.2,XM_011510013.3	GRCh38.p13	chr1:184719513-184719562	False		0	80267
44193	ZXDA_01	ZXDA	ZXDA	NM_007156.5			False		0	7789
36904	THAP7_01	THAP7	THAP7	NM_030573.3,NM_001008695.1	GRCh38.p13	chr22:21000777-21001284	False		0	80764
36842	ZNF599_01	ZNF599	ZNF599	XM_017026369.1,NM_001007248.3	GRCh38.p13	chr19:34760111-34760160	False		0	148103
46575	CMAS_01	CMAS	CMAS	NM_018686.6,NR_135117.1	GRCh38.p13	chr12:22065127-22065166	False		0	55907
46258	RADX_01	RADX	RADX	NM_001184782.1,NM_018015.6,XR_001755707.2	GRCh38.p13	chrX:106612518-106612567	False		0	55086
13235	SLAMF7_01	SLAMF7	SLAMF7	NM_001282596.2,NM_001282593.1,NM_001282592.2,NM_001282588.1,XM_024448757.1,NM_001282595.1,NM_001282594.1,NM_001282591.1,XM_011509828.1,NM_001282590.2,XM_011509829.1,NM_001282589.1,NM_021181.5	GRCh38.p13	chr1:160753128-160753162	False		0	57823
11420	AZGP1_01	AZGP1	AZGP1	NM_001185.4	GRCh38.p13	chr7:99967183-99967218	False		0	563
41315	MNDA_01	MNDA	MNDA	NM_002432.3	GRCh38.p13	chr1:158845654-158845703	False		0	4332
48872	ZNF764_01	ZNF764	ZNF764	NM_001172679.2,NM_033410.4	GRCh38.p13	chr16:30554036-30554081	False		0	92595
4019	IL17F_01	IL17F	IL17F	XM_011514276.1,NM_052872.4	GRCh38.p13	chr6:52244421-52244460	False		0	112744
49996	TLCD4_01	TLCD4	TLCD4	NM_152487.3,NM_001199679.1	GRCh38.p13	chr1:95195228-95195277	False		0	148534
45013	UBE3C_01	UBE3C	UBE3C	XM_017012818.1,XM_005249564.4,NM_014671.3,XR_927552.3	GRCh38.p13	chr7:157182298-157183896	False		0	9690
49309	ZNF675_01	ZNF675	ZNF675	NM_138330.3	GRCh38.p13	chr19:23654164-23654213	False		0	171392
44820	PATZ1_01	PATZ1	PATZ1	NM_032051.2,NM_014323.3,NM_032052.2,NM_032050.2	GRCh38.p13	chr22:31345219-31345268	False		0	23598
47197	BRINP2_01	BRINP2	BRINP2	XM_024448722.1,XM_011509826.1,NM_021165.4,XM_005245379.2	GRCh38.p13	chr1:177273589-177276227	False		0	57795
39410	AQP7_01	AQP7	AQP7	NR_134514.1,NR_134515.1,NM_001376191.1,XM_011517867.2,NM_001376193.1,XM_011517866.3,XM_017014701.1,XM_017014706.2,NM_001318157.1,XM_024447538.1,XM_006716765.3,XM_017014704.1,XM_017014700.1,NM_001318156.1,NM_001376192.1,NM_001170.3,XM_017014702.2,NM_001318158.1,NR_164779.1,NR_134513.1,NR_164778.1,XM_024447539.1	GRCh38.p13	chr9:33385735-33385784	False		0	364
38459	AP1B1_01	AP1B1	AP1B1	NM_001378563.1,NM_001378566.1,NM_145730.2,NM_001127.4,NM_001378564.1,NM_001378565.1,NM_001166019.2,NM_001378562.1	GRCh38.p13	chr22:29341751-29342314	False		0	162
42819	BABAM2_01	BABAM2	BABAM2	NM_199192.2,NM_001329115.1,NR_137440.1,NM_001329114.1,NM_199191.3,NR_137437.1,NM_199194.2,NR_137438.1,NR_137439.1,NM_199193.2,NM_001261840.2,NM_001329113.1,NM_004899.4,NM_001329112.1	GRCh38.p13	chr2:27894660-27929856	False		0	9577
48881	PDE5A_01	PDE5A	PDE5A	NM_033437.3,NM_033430.3,NM_001083.4	GRCh38.p13	chr4:119511113-119519072	False		0	8654
42091	EIF4EBP3_01	EIF4EBP3	EIF4EBP3	NM_003732.3	GRCh38.p13	chr5:140547726-140547768	False		0	8637
34329	FAM243A_01	FAM243A	FAM243A,FAM243B	NM_001364711.1,NM_001282537.2	GRCh38.p13	chr21:7770374-7770408,chr21:34400898-34400932	False		0	102723451
35303	RFC2_01	RFC2	RFC2	XM_017012492.2,XR_927506.3,XM_017012493.1,XM_006716080.2,NM_001278792.1,NM_001278793.1,NM_002914.4,NM_181471.3,NM_001278791.1	GRCh38.p13	chr7:74237384-74237418	False		0	5982
45511	GPATCH4_01	GPATCH4	GPATCH4	NM_182679.3,NM_015590.3,XM_005245287.4	GRCh38.p13	chr1:156595605-156595639	False		0	54865
44083	SRP72_01	SRP72	SRP72	XM_024454192.1,NM_006947.4,NR_151856.2,NM_001267722.2	GRCh38.p13	chr4:56474152-56474283	False		0	6731
49291	RAD52_01	RAD52	RAD52	XM_017019771.1,NM_134424.4,XR_001748839.1,XR_002957367.1,XM_017019769.1,XR_002957366.1,XR_001748836.1,XM_011520995.3,XR_001748837.1,NM_001297422.2,NR_123713.1,XM_005253721.2,XM_017019770.1,XM_005253720.5,XR_931522.2,XM_011520991.2,NM_001297421.1,XR_001748838.2,NM_001297419.1,NM_001297420.1,XM_011520990.2	GRCh38.p13	chr12:927211-927260	False		0	5893
38243	CCDC160_01	CCDC160	CCDC160	NM_001101357.2,NM_001353453.1,XM_005262410.4	GRCh38.p13	chrX:134245532-134245581	False		0	347475
40153	CDS1_01	CDS1	CDS1	XM_017007648.2,XM_017007650.2,NM_001263.4,XM_017007651.2,XM_005262687.3,XM_017007649.2	GRCh38.p13	chr4:84649905-84649954	False		0	1040
43608	DDR2_01	DDR2	DDR2	XM_011509588.3,NM_001354983.2,XM_011509587.2,NM_006182.4,NM_001014796.3,NM_001354982.2	GRCh38.p13	chr1:162770380-162770426	False		0	4921
45809	RHCG_01	RHCG	RHCG	NM_001321041.2,NR_110261.2,NM_016321.3	GRCh38.p13	chr15:89477158-89477517	False		0	51458
12537	MIEN1_01	MIEN1	MIEN1	NM_001330206.1,NM_032339.5	GRCh38.p13	chr17:39729710-39729744	False		0	84299
42733	KCNB2_01	KCNB2	KCNB2	XR_001745621.1,XM_017013981.1,NM_004770.3,XR_001745620.1,XM_017013982.1	GRCh38.p13	chr8:72936718-72936767	False		0	9312
44923	ZNF330_01	ZNF330	ZNF330	XM_024453986.1,XM_017008033.1,NM_014487.6,NM_001292002.2	GRCh38.p13	chr4:141229630-141229678	False		0	27309
12068	GLUD2_01	GLUD2	GLUD2	NM_012084.4	GRCh38.p13	chrX:121047670-121047704	False		0	2747
47919	LPCAT1_01	LPCAT1	LPCAT1	XM_005248373.3,XM_011514132.1,XM_017009879.2,XM_011514134.1,NM_024830.5	GRCh38.p13	chr5:1463492-1463541	False		0	79888
40084	CMPK2_01	CMPK2	CMPK2	XR_922656.2,NR_046236.2,XR_922655.2,NM_001256477.1,NM_001256478.1,NM_207315.4	GRCh38.p13	chr2:6861329-6861378	False		0	129607
35282	C2CD2_01	C2CD2	C2CD2	XM_011529524.3,NM_015500.2,XM_011529523.2,XM_005261109.4,XM_011529522.2,NM_199050.3,XM_017028315.1	GRCh38.p13	chr21:41901632-41901676	False		0	25966
34899	TLR4_01	TLR4	TLR4	NM_138554.5,NM_003266.4,NM_138557.3	GRCh38.p13	chr9:117713951-117713985	False		0	7099
41861	PHLDA2_01	PHLDA2	PHLDA2	NM_003311.4	GRCh38.p13	chr11:2929013-2929047	False		0	7262
37519	PDE4B_01	PDE4B	PDE4B	NM_001297441.1,XM_006710680.3,NM_001297440.1,XM_017001445.1,XM_005270925.2,NM_001037340.2,XM_005270924.3,NM_002600.4,NM_001037339.2,NM_001297442.2,NM_001037341.1	GRCh38.p13	chr1:66374123-66374172	False		0	5142
39749	DCAF6_01	DCAF6	DCAF6	XM_024448374.1,XM_024448372.1,XM_024448375.1,XM_024448373.1,NM_001349780.1,NM_001349779.1,NM_001349777.1,NM_001349778.1,NM_001349776.1,XM_005245332.5,NM_001349775.1,NM_001349774.1,NR_146229.1,XM_005245333.5,NR_146230.1,NR_146228.1,NM_001198957.1,NM_001198956.1,NM_001349773.1,XM_024448371.1,NM_001017977.2,XM_017001779.2,NM_018442.3	GRCh38.p13	chr1:168044955-168045004	False		0	55827
46450	DDX19A_01	DDX19A	DDX19A	NM_001320527.1,NM_001320526.1,NM_001320522.1,XR_002957830.1,NR_135296.1,NM_018332.5,NM_001320525.1	GRCh38.p13	chr16:70372130-70372179	False		0	55308
45161	NTNG1_01	NTNG1	NTNG1	XM_017000686.2,XM_017000683.2,NM_001113226.3,XM_011541025.2,NM_001372168.1,NM_001330665.2,NM_014917.4,NM_001372169.1,NM_001372166.1,NM_001372167.1,NM_001372171.1,NM_001312688.2,NM_001372170.1,NM_001113228.3	GRCh38.p13	chr1:107148202-107148251	False		0	22854
35686	TOR1A_01	TOR1A	TOR1A	XR_929731.3,NM_000113.3	GRCh38.p13	chr9:129818767-129818812	False		0	1861
43485	S100A2_01	S100A2	S100A2	NM_001366406.1,NM_001366407.1,NM_005978.4	GRCh38.p13	chr1:153561417-153561453	False		0	6273
45513	ABHD12_01	ABHD12	ABHD12	XM_011529214.2,XR_002958466.1,NM_001042472.3,NM_015600.5,XR_002958465.1,XR_002958467.1,XM_017027796.1	GRCh38.p13	chr20:25308463-25309448	False		0	26090
42450	BCL9_01	BCL9	BCL9	NM_004326.4,XM_005272971.4,XM_005277417.4,XM_005277418.4,XM_017002026.1	GRCh38.p13	chr1:147624934-147624983	False		0	607
52055	SLC5A10_01	SLC5A10	SLC5A10	NM_001270649.1,XM_011523653.3,NM_001042450.4,XM_011523652.2,NM_001282417.1,XM_017024191.2,NM_001270648.2,NM_152351.5	GRCh38.p13	chr17:18960604-18960643	False		0	125206
45159	ANKRD26_01	ANKRD26	ANKRD26	XM_017015932.1,NM_014915.3,XM_017015933.1,XM_011519416.2,XM_006717425.4,XM_017015929.1,NM_001256053.2,XM_017015930.1,XM_017015928.1,XM_017015931.1,XM_006717423.2	GRCh38.p13	chr10:27013027-27013076	False		0	22852
47994	MZT2B_01	MZT2B	MZT2B	NM_025029.5,NM_001330282.2,NM_001330284.2	GRCh38.p13	chr2:130190498-130190534	False		0	80097
37908	PPM1N_01	PPM1N	PPM1N	XR_001753603.2,XR_002958254.1,NM_001080401.1	GRCh38.p13	chr19:45502225-45502274	False		0	147699
46056	RNF111_01	RNF111	RNF111	XM_017022340.2,NM_017610.8,XM_017022341.1,XM_006720575.3,XM_017022338.2,XM_017022343.1,XM_017022342.1,XM_017022339.2,XM_011521699.2,XM_011521694.2,NM_001330331.2,XM_006720579.3,XM_011521696.2,XM_017022337.2,XM_011521697.3,NM_001270529.2,NM_001270530.1,XM_017022336.1,NM_001270528.2	GRCh38.p13	chr15:59031376-59031425	False		0	54778
46759	SH3GLB2_01	SH3GLB2	SH3GLB2	NM_001369915.1,NM_001287045.1,XM_006717189.2,XM_005252098.2,XM_005252101.3,NM_001369914.1,NR_163192.1,XM_006717190.1,NM_001287046.1,NM_001369913.1,XM_006717188.2,NM_020145.4,XM_006717191.1	GRCh38.p13	chr9:129009788-129009824	False		0	56904
11361	ANKRD18B_01	ANKRD18B	ANKRD18B	NM_001353432.2	GRCh38.p13	chr9:33572354-33573217	False		0	441459
47230	INIP_01	INIP	HSPA4L,INIP	XM_011531745.3,NM_001329587.2,NR_138056.2,NM_001329588.2,NM_001329590.2,NM_001329589.2,NM_001329585.2,NR_138055.2,NR_138054.2,NM_021218.3,NM_001329586.2	GRCh38.p13	chr9:112687534-112687583,chr4:127809432-127809481	False		0	22824
42481	COL12A1_01	COL12A1	COL12A1	XM_011535434.1,NM_004370.6,XM_011535435.1,NM_080645.3,XM_011535436.2,XM_017010252.2	GRCh38.p13	chr6:75133324-75133373	False		0	1303
50831	KY_01	KY	KY	XM_024453508.1,NM_178554.6,XM_006713612.3,NM_001350860.2,XM_017006288.1,NM_001366276.1,NM_001366277.2,XM_017006287.1,NM_001350859.2,XM_017006290.1	GRCh38.p13	chr3:134610330-134610365	False		0	339855
35450	VGLL3_01	VGLL3	VGLL3	NM_016206.4,NM_001320494.2,NM_001320493.2,XM_006713138.4	GRCh38.p13	chr3:86968658-86968692	False		0	389136
48009	SIKE1_01	SIKE1	SIKE1	NR_049741.2,NM_025073.3,NM_001102396.2,NR_049742.2	GRCh38.p13	chr1:114770623-114770672	False		0	80143
41014	ENO2_01	ENO2	ENO2	NM_001975.3	GRCh38.p13	chr12:6923179-6923228	False		0	2026
49489	GRK7_01	GRK7	GRK7	NM_139209.3,XM_017005717.2	GRCh38.p13	chr3:141780668-141780705	False		0	131890
35064	MAP3K7CL_01	MAP3K7CL	MAP3K7CL	NM_001371370.1,NM_001286619.1,NM_001371371.1,NM_001371374.1,NM_001286622.2,NM_001371369.1,NM_001286617.2,NM_001286624.2,NM_001371372.1,NM_001286620.2,NM_001371373.1,NM_001371376.1,NM_001286618.2,NM_020152.4,NM_001286634.2	GRCh38.p13	chr21:29174719-29174755	False		0	56911
13406	TBC1D10B_01	TBC1D10B	TBC1D10B	XM_011545790.3,XM_011545789.2,NM_015527.4	GRCh38.p13	chr16:30369358-30369392	False		0	26000
36695	FRG2_01	FRG2	FRG2B,FRG2	NM_001005217.4,NM_001286820.2,NM_001080998.2	GRCh38.p13	chr4:190025845-190025894,chr10:133625383-133625432	False		0	441581
39333	EPB41_01	EPB41	EPB41	NM_001376014.1,NM_001376015.1,NM_001376025.1,NM_001376024.1,XM_005245770.1,NM_001376028.1,NM_001376016.1,NM_001376018.1,NM_001376017.1,NM_001376019.1,XM_017000595.1,XM_006710439.1,XM_011540957.1,XM_005245757.1,NM_203342.2,XM_011540956.1,XM_017000592.1,XM_017000593.1,NM_203343.3,XM_006710434.1,NM_001166006.1,XM_017000589.1,XM_011540959.1,XM_005245764.1,XM_017000590.1,XM_005245760.1,XM_017000584.2,NM_001166005.2,XM_005245763.1,XM_017000581.1,XM_011540964.1,XM_011540965.3,XM_011540960.1,XM_017000585.2,XM_011540961.1,XM_011540958.1,XM_024453880.1,NM_001376021.1,XM_017000583.1,NM_001376020.1,XM_011540962.1,XM_017000582.1,XM_017000596.1,XM_005245753.1,NM_001166007.2,XM_017000597.1,NM_001376013.1,XM_005245774.1,NM_004437.4,NM_001376023.1,XM_005245769.1,NM_001376022.1,NM_001376027.1,XM_005245768.1,NM_001376026.1,XM_017000594.1	GRCh38.p13	chr1:29030483-29033133	False		0	2035
37113	CXorf66_01	CXorf66	CXorf66	NM_001013403.3	GRCh38.p13	chrX:139956324-139956373	False		0	347487
51980	IFNA5_01	IFNA5	IFNA5	NM_002169.3	GRCh38.p13	chr9:21305244-21305278	False		0	3442
37842	FAM222B_01	FAM222B	FAM222B	XM_011524987.1,NM_001288635.2,NM_001288631.2,XM_011524988.2,NM_001288640.2,NM_001288636.2,NM_001288632.2,NM_001288637.2,XM_017024835.2,NM_018182.4,NM_001288633.2,NM_001288638.2,NM_001077498.3,NM_001288634.2,NM_001288639.2,XM_011524986.2	GRCh38.p13	chr17:28758211-28758260	False		0	55731
42310	EIF4EBP2_01	EIF4EBP2	EIF4EBP2	NM_004096.5	GRCh38.p13	chr10:70425628-70425677	False		0	1979
38740	DERL3_01	DERL3	DERL3	XM_017029080.2,XM_017029078.2,NM_001135751.2,XM_017029079.2,XM_011530505.3,XM_017029082.2,NM_198440.4,NM_001363072.2,NM_001002862.3	GRCh38.p13	chr22:23838622-23838744	False		0	91319
41416	PCDH7_01	PCDH7	PCDH7	NM_001173523.2,XM_017008268.2,XM_017008262.2,XM_017008263.2,XM_005248166.4,NM_032456.3,NM_032457.4,XM_017008259.2,XM_017008272.2,XM_011513844.3,XM_017008269.2,XM_011513843.3,XM_011513842.3,XM_017008264.2,NM_002589.3,XM_017008265.2,XM_017008266.2,XM_017008271.2,XM_017008267.2,XM_005248163.4,XM_017008260.2,XM_005248164.4,XM_017008261.2	GRCh38.p13	chr4:30723950-30723999	False		0	5099
41117	HLA-DQB1_01	HLA-DQB1	HLA-DQB1	NM_001243961.2,NM_002123.5,NM_001243962.1	GRCh38.p13	chr6:32664825-32664859	False		0	3119
41360	NEO1_01	NEO1	NEO1	XM_017022234.1,XM_017022231.1,XM_011521633.3,NM_001172624.1,XM_011521629.2,XM_011521632.2,XM_017022237.1,XM_011521628.2,XM_017022233.1,XM_017022236.2,XM_017022232.1,NM_002499.4,XM_011521630.2,NM_001172623.1,XM_017022235.2,XM_017022238.2,XM_005254408.1	GRCh38.p13	chr15:73260406-73260455	False		0	4756
13757	ZNF792_01	ZNF792	ZNF792	NM_175872.5	GRCh38.p13	chr19:34958949-34958983	False		0	126375
44263	GABARAP_01	GABARAP	GABARAP	NM_007278.2	GRCh38.p13	chr17:7241451-7241640	False		0	11337
48533	SPIRE2_01	SPIRE2	SPIRE2	NM_032451.2	GRCh38.p13	chr16:89869575-89869624	False		0	84501
40269	ZNF541_01	ZNF541	ZNF541	XM_011527372.3,XM_011527373.3,NM_001277075.3,XM_011527374.3,XM_005259311.5,XM_011527370.2,XM_011527375.2,XM_017027351.2,XM_011527371.2,XM_011527369.2,XM_005259314.4,XM_011527368.2,XR_935865.3	GRCh38.p13	chr19:47555701-47555742	False		0	84215
44591	SNX15_01	SNX15	SNX15,ARL2-SNX15	NR_037650.1,NM_013306.5,NM_147777.4	GRCh38.p13	chr11:65032193-65032461	False		0	29907
41270	MAGEB1_01	MAGEB1	MAGEB1	NM_177415.2,NM_002363.5,NM_177404.3	GRCh38.p13	chrX:30250894-30250943	False		0	4112
38152	TESPA1_01	TESPA1	TESPA1	NR_147070.1,XM_011539037.3,NR_147071.1,NR_147072.1,XM_005269247.2,NR_147073.1,NM_001351152.1,XM_017020263.1,NR_147068.1,NM_001351149.2,NM_001351154.1,NM_001351148.1,NM_001351150.1,NM_001351151.1,NR_147063.2,XM_017020262.1,XM_006719715.3,NR_147062.2,NM_001351153.1,NR_147064.1,NM_014796.2,NR_147065.1,XM_024449286.1,XR_001748931.1,NR_147066.1,NM_001098815.3,NR_147067.1,NM_001351155.1,NM_001261844.1,NR_147069.1,XM_011539035.2,XR_001748928.1,NM_001136030.3	GRCh38.p13	chr12:54963093-54963142	False		0	9840
11928	FAM110D_01	FAM110D	FAM110D	NM_024869.3	GRCh38.p13	chr1:26161566-26161600	False		0	79927
41162	IL15RA_01	IL15RA	IL15RA	XM_011519465.1,XM_017016195.1,XM_011519464.2,NM_001256765.1,XM_011519463.2,NM_001351097.2,XM_011519467.2,NM_002189.4,XM_017016197.2,XM_011519469.1,XM_011519468.1,XM_017016196.1,XM_017016200.2,NM_001351095.1,XM_011519470.2,XM_011519471.2,NR_046362.2,NM_172200.3,NM_001243539.1,XM_011519476.2,XM_024447983.1,XM_011519477.2,NM_001351096.1,XM_011519474.2,XM_011519475.2,XM_011519462.2,XM_017016198.1,XM_011519472.2,XM_011519461.2,XM_011519466.2	GRCh38.p13	chr10:5960435-5960476	False		0	3601
40643	DHCR7_01	DHCR7	DHCR7	NM_001163817.2,XM_011544777.2,NM_001360.3	GRCh38.p13	chr11:71441296-71441340	False		0	1717
48695	MEDAG_01	MEDAG	MEDAG	NM_032849.4,XM_017020801.1	GRCh38.p13	chr13:30921028-30921077	False		0	84935
37279	VNN3_01	VNN3	VNN3	NM_001368152.1,NM_001368149.1,NM_001368154.1,NM_001368155.1,NM_001368150.1,NM_001291702.2,NM_001368151.1,NM_001291703.2,NM_001368156.1	GRCh38.p13	chr6:132724636-132724680	False		0	55350
12966	PRRT1B_01	PRRT1B	PRRT1B	XM_017015411.2,NM_001365666.1,XM_017015412.2	GRCh38.p13	chr9:131556134-131556168	False		0	642515
36516	ZNF740_01	ZNF740	ZNF740	XR_944519.1,NM_001004304.4,XR_001748655.1,XM_017019181.1,XM_011538194.2,XM_006719344.2	GRCh38.p13	chr12:53190441-53190480	False		0	283337
38400	ENG_01	ENG	ENG	NM_001114753.3,NM_000118.3,NM_001278138.1	GRCh38.p13	chr9:127820005-127824320	False		0	2022
35840	PRPH2_01	PRPH2	PRPH2	XR_926295.3,NM_000322.5,XR_427834.4	GRCh38.p13	chr6:42721769-42721818	False		0	5961
48636	INA_01	INA	INA	NM_032727.4	GRCh38.p13	chr10:103290056-103290105	False		0	9118
44338	CD2AP_01	CD2AP	CD2AP	XM_005248976.1,XM_017010641.1,NM_012120.3,XM_011514449.2	GRCh38.p13	chr6:47554743-47574089	False		0	23607
48435	SETD3_01	SETD3	SETD3	XM_011537234.1,XM_011537231.2,XM_011537235.1,NM_032233.3,XM_017021702.1,XM_017021699.1,XM_011537232.3,XM_011537233.2,XM_017021700.1,NM_199123.2,XM_017021701.1,XM_005268127.3	GRCh38.p13	chr14:99413932-99458325,chr14:99406588-99458325	False		0	84193
44838	POU2F3_01	POU2F3	POU2F3	NM_014352.4,XM_011542740.2,XM_011542739.2,XM_024448424.1,NM_001244682.2,XM_011542741.3,XM_011542742.3,XM_017017487.1,XM_011542743.2	GRCh38.p13	chr11:120307528-120307577	False		0	25833
36509	QSOX1_01	QSOX1	QSOX1	NM_002826.5,NM_001004128.2	GRCh38.p13	chr1:180189626-180190433	False		0	5768
47876	HPS6_01	HPS6	HPS6	NM_024747.6	GRCh38.p13	chr10:102066590-102066639	False		0	79803
39055	TSEN2_01	TSEN2	TSEN2	XR_001740290.2,XM_017007292.1,XM_017007293.1,NM_001145392.1,XR_001740291.1,XM_017007294.1,XR_001740296.1,XR_001740297.1,XM_017007295.2,NM_001321278.2,NM_001321279.1,XR_002959592.1,XR_001740288.2,XR_002959593.1,XM_017007296.2,XR_002959594.1,NM_001145393.2,XR_002959595.1,XM_024453785.1,XM_024453784.1,XR_001740304.1,NR_135607.2,XR_001740287.1,XR_001740294.2,NM_001321277.1,XR_001740295.2,XM_017007297.1,XR_427296.2,XR_001740302.2,XR_001740289.2,XR_001740303.2,NM_025265.4,XR_001740300.2,XR_001740298.2,XR_001740301.2,XM_011534139.3,XR_001740292.1,XR_001740293.1,NM_001145394.1	GRCh38.p13	chr3:12529827-12530857,chr3:12529827-12531572	False		0	80746
46275	AGGF1_01	AGGF1	AGGF1	NM_018046.5	GRCh38.p13	chr5:77030492-77030541	False		0	55109
40530	ZDHHC12_01	ZDHHC12	ZDHHC12	NM_032799.5,NM_001318020.2,NM_001318016.2,XM_011519116.2,NM_001318023.2,NM_001318015.2	GRCh38.p13	chr9:128721377-128721419	False		0	84885
50650	TXLNA_01	TXLNA	TXLNA	XM_017000563.1,NM_001376857.1,NM_001376858.1,NM_001376859.1,NM_175852.4,XM_011540932.2,XM_017000561.1,XM_011540931.2	GRCh38.p13	chr1:32197619-32197665	False		0	200081
44366	FBXO3_01	FBXO3	FBXO3	XM_011519982.1,XM_011519981.3,XM_011519980.2,NM_033406.3,NM_012175.4,XM_017017533.2	GRCh38.p13	chr11:33770803-33774415	False		0	26273
46725	HTR7_01	HTR7	HTR7	NM_000872.5,NM_019859.4,XM_024447973.1,NM_019860.4	GRCh38.p13	chr10:90749243-90749286	False		0	3363
44334	CA14_01	CA14	CA14	XM_005245060.3,XM_017000895.2,XM_017000894.2,NM_012113.3,XM_006711261.3,XM_005245059.3,XM_006711259.3,XM_017000893.2,XM_017000896.2,XM_011509379.3	GRCh38.p13	chr1:150264639-150264686	False		0	23632
49495	ADAD1_01	ADAD1	ADAD1	XM_005262743.3,XM_024453888.1,NM_001159295.2,XM_011531603.2,NM_139243.4,XM_005262744.3,XM_005262741.2,XM_005262745.3,XM_024453890.1,NM_001159285.2,XM_024453889.1	GRCh38.p13	chr4:122381076-122381125	False		0	132612
38474	GPBP1_01	GPBP1	GPBP1	NM_001331037.1,NM_001127235.2,NM_001127236.2,NM_022913.4,NM_001203246.1	GRCh38.p13	chr5:57263272-57263321	False		0	65056
46441	KLHL26_01	KLHL26	KLHL26	NM_001345982.2,NM_018316.3,NM_001345984.2,NM_001345983.1,NM_001345981.2	GRCh38.p13	chr19:18670366-18670415	False		0	55295
47675	CCDC86_01	CCDC86	CCDC86	NM_024098.4	GRCh38.p13	chr11:60850544-60850583	False		0	79080
36301	RPL26_01	RPL26	RPL26	NM_000987.5,NM_001315531.2,NM_001315530.2	GRCh38.p13	chr17:8377618-8377660	False		0	6154
51468	EXT2_01	EXT2	EXT2	XM_011519950.1,NM_000401.3,XM_011519951.1,NM_001178083.2,NM_207122.2	GRCh38.p13	chr11:44244262-44244311	False		0	2132
51819	RNF222_01	RNF222	RNF222	XM_011523981.3,XM_011523979.3,NM_001146684.3,XM_011523980.3,XM_011523978.3	GRCh38.p13	chr17:8393305-8393339	False		0	643904
43471	MT3_01	MT3	MT3	NM_005954.4	GRCh38.p13	chr16:56589530-56589569	False		0	4504
50720	FTMT_01	FTMT	FTMT	NM_177478.2	GRCh38.p13	chr5:121852432-121852470	False		0	94033
39089	CTAGE9_01	CTAGE9	CTAGE8,CTAGE9,LOC112268382,CTAGE4,CTAGE6,CTAGE15	NM_001145659.1,NM_198495.2,XR_002959124.1,NM_001008747.2,NM_178561.5,NM_001278507.1	GRCh38.p13	chr6:131710869-131710918,chr7:144183603-144183652,chr7:143757510-143757559,chr7:144269102-144269151,chr7:143571917-143571966	False		0	100142659
42559	HSD17B10_01	HSD17B10	HSD17B10	NM_004493.3,NM_001037811.2	GRCh38.p13	chrX:53432397-53433756	False		0	3028
45935	KCNK9_01	KCNK9	KCNK9	XM_011517102.2,NM_001282534.2,XM_011517103.2,NR_104210.2,XM_017013530.1,XM_011517101.2,XM_017013531.1	GRCh38.p13	chr8:139618667-139618716	False		0	51305
36957	ANKRD16_01	ANKRD16	ANKRD16	NM_019046.3,NM_001009943.2,NM_001009941.2	GRCh38.p13	chr10:5887866-5887900	False		0	54522
38919	SLC25A39_01	SLC25A39	SLC25A39	NM_001321241.1,NR_159405.1,NM_001321240.1,XM_024450797.1,NM_016016.3,XM_024450796.1,XM_011524883.3,NM_001366726.1,NR_159404.1,NR_159401.1,NR_159402.1,XR_002958019.1,XM_011524882.3,XR_002958020.1,NM_001143780.3,XM_011524884.1,XM_011524880.3,NR_159403.1,XR_002958018.1	GRCh38.p13	chr17:44319697-44319746	False		0	51629
46130	PNRC2_01	PNRC2	PNRC2	XM_017001691.1,NM_017761.4	GRCh38.p13	chr1:23961001-23961050	False		0	55629
51714	VPS51_01	VPS51	VPS51	NM_013265.4,NR_073519.2	GRCh38.p13	chr11:65108848-65108887	False		0	738
50895	DUS4L_01	DUS4L	DUS4L	NM_181581.3,NR_073002.1,NR_073004.1,NR_073005.1,NR_073003.1,NM_001270419.1	GRCh38.p13	chr7:107577708-107577757	False		0	11062
38104	GPR89A_01	GPR89A	GPR89B,GPR89A	XM_011509909.2,XR_001737221.1,XM_011509908.2,NM_001350181.1,XM_005277402.4,NM_001097612.2,XM_011509612.2,NR_036541.1,NM_001097613.2,XM_006711492.4,NM_001350182.1,NM_001350183.1,XM_017001448.2,XM_006711493.3,NM_016334.5,XR_001737373.2,NM_001350184.1	GRCh38.p13	chr1:147992907-147992956,chr1:145670030-145670079	False		0	51463
13566	TUBB6_01	TUBB6	TUBB6	NM_032525.3,NM_001303526.2,NM_001303527.2,NM_001303530.2,NM_001303528.2,NM_001303524.1,NM_001303529.2	GRCh38.p13	chr18:12326074-12326108	False		0	84617
47967	DOCK5_01	DOCK5	DOCK5	NM_024940.8	GRCh38.p13	chr8:25296541-25296585	False		0	80005
49077	SCAMP4_01	SCAMP4	SCAMP4	NM_001329540.2,NM_079834.4,NM_001329539.2	GRCh38.p13	chr19:1917740-1917777	False		0	113178
44455	PIGN_01	PIGN	PIGN	XM_011525896.1,XM_011525893.1,XM_011525892.1,NM_012327.6,XM_011525889.1,XM_017025685.1,NM_176787.5,XM_011525898.1,XM_011525895.1,XM_011525894.1,XM_011525891.1,XM_011525890.1,XM_017025686.1	GRCh38.p13	chr18:62157711-62157760	False		0	23556
48981	WDFY2_01	WDFY2	WDFY2	XR_941484.2,XR_941485.2,XM_017020386.1,XM_024449317.1,XM_011534914.1,XM_024449316.1,XR_001749475.1,XR_941489.1,NM_052950.4,XM_011534915.2,XR_941487.1,XR_941483.1,XR_941488.1	GRCh38.p13	chr13:51727761-51739053	False		0	115825
51637	HHLA3_01	HHLA3	HHLA3	NR_168352.1,NR_168347.1,NR_168348.1,NR_168350.1,NR_027404.2,NR_168349.1,NR_168346.1,NR_168351.1	GRCh38.p13	chr1:70355040-70355089	False		0	11147
39179	SH3YL1_01	SH3YL1	SH3YL1	NM_001282687.1,NR_104225.1,NR_104226.1,NM_015677.4,NR_104223.1,NR_104227.1,NM_001282682.1,NR_104224.2,NM_001159597.2	GRCh38.p13	chr2:249740-249774	False		0	26751
43220	KLC1_01	KLC1	KLC1	NM_005552.4,NM_001130107.1,NM_182923.3	GRCh38.p13	chr14:103662897-103669529	False		0	3831
49305	ACMSD_01	ACMSD	ACMSD	XM_017003326.1,XM_024452690.1,XM_024452691.1,NM_138326.3,XM_005263588.4,XM_005263590.4,NM_001307983.2,XM_017003325.1,XM_005263589.4,XM_011510592.2,XM_005263586.4	GRCh38.p13	chr2:134863597-134867579	False		0	130013
37190	MPG_01	MPG	MPG	NM_002434.4,XM_024450282.1,NM_001015052.3,NM_001015054.2	GRCh38.p13	chr16:85481-85515	False		0	4350
43764	SPTLC1_01	SPTLC1	SPTLC1	NM_001368273.1,NM_001368272.1,NM_001281303.2,XM_011518138.2,NM_178324.3,XM_017014201.2,NM_006415.4	GRCh38.p13	chr9:92080935-92108745	False		0	10558
35987	MC2R_01	MC2R	MC2R	XM_017025781.1,NM_001291911.1,NM_000529.2	GRCh38.p13	chr18:13885291-13885340	False		0	4158
47222	ENOPH1_01	ENOPH1	ENOPH1	NM_001292017.2,NR_120457.2,NM_021204.5	GRCh38.p13	chr4:82460133-82460182	False		0	58478
40963	CSN2_01	CSN2	CSN2	XM_017007760.1,NM_001891.3,NM_001302770.1	GRCh38.p13	chr4:69957572-69957621	False		0	1447
34939	PSMC3_01	PSMC3	PSMC3	XM_017018026.1,NM_002804.5	GRCh38.p13	chr11:47425179-47425213	False		0	5702
35680	CYP1B1_01	CYP1B1	CYP1B1	NM_000104.4	GRCh38.p13	chr2:38070945-38070991	False		0	1545
45915	PEX5L_01	PEX5L	PEX5L	NM_001256754.2,XM_011512891.2,XM_011512888.2,NM_001256755.2,NM_001349386.2,NM_001349387.2,NM_001349399.2,NM_001349398.2,XM_011512892.2,NM_001349401.2,XM_024453592.1,NM_001349388.2,NM_001256752.2,NM_001256753.2,XM_024453591.1,NM_001349395.2,NM_001349394.2,XM_024453590.1,NM_001349397.2,NM_001349406.2,NM_001349393.2,NM_001349396.2,NM_001349392.2,NM_001349389.2,NM_001349410.2,XM_017006608.1,XM_017006607.1,NM_001256750.2,NM_001349391.2,NM_001256751.2,NM_001349390.2,NR_146167.2,NM_001349409.2,NM_001349408.2,NM_016559.3,XM_024453593.1,NM_001256756.2,NM_001349404.2	GRCh38.p13	chr3:179874329-179874378	False		0	51555
42266	CHI3L2_01	CHI3L2	CHI3L2	XM_024452753.1,XM_024452752.1,NM_001025197.1,NM_004000.3,XM_024452754.1,NM_001025199.2	GRCh38.p13	chr1:111242366-111243258	False		0	1117
35735	HADHB_01	HADHB	HADHB	XM_024452831.1,XM_011532803.1,NM_000183.3,NM_001281513.2,NM_001281512.1,XM_024452830.1	GRCh38.p13	chr2:26280106-26282884	False		0	3032
39908	ETV7_01	ETV7	ETV7	NM_001207037.1,XM_011514659.1,NM_001207039.2,NM_001207038.2,NM_001207040.1,NM_001207035.2,NM_001207036.1,NM_001207041.1,NM_016135.4	GRCh38.p13	chr6:36373519-36373553	False		0	51513
39164	ANXA6_01	ANXA6	ANXA6	NM_001363114.2,NM_001155.5,NM_001193544.2	GRCh38.p13	chr5:151103685-151105286	False		0	309
40843	ATP6V1B2_01	ATP6V1B2	ATP6V1B2	XR_002956632.1,NM_001693.4,XR_002956633.1	GRCh38.p13	chr8:20209482-20209531	False		0	526
34710	DTNBP1_01	DTNBP1	DTNBP1	XM_011514937.2,XM_005249447.4,NM_001271669.1,XM_017011349.1,NM_032122.5,XM_017011348.1,XM_024446567.1,NM_001271668.1,NR_036448.2,NM_001271667.1,NM_183040.2,XM_011514936.3	GRCh38.p13	chr6:15524543-15524577	False		0	84062
49498	TSTD2_01	TSTD2	TSTD2	NM_139246.5	GRCh38.p13	chr9:97601920-97601969	False		0	158427
45133	JOSD1_01	JOSD1	JOSD1	NM_001360235.2,XM_005261878.3,NM_014876.7,NM_001360236.2	GRCh38.p13	chr22:38686248-38686297	False		0	9929
50013	XXYLT1_01	XXYLT1	XXYLT1	XM_011512448.3,NM_001308069.1,XM_005269286.5,XM_017005750.2,NM_152531.5,XM_017005749.2	GRCh38.p13	chr3:195156470-195156519	False		0	152002
42468	RUNX3_01	RUNX3	RUNX3	NM_001031680.2,NM_001320672.1,XM_005246024.4,NM_004350.3,XM_011542351.1	GRCh38.p13	chr1:24901241-24901290	False		0	864
44549	DNAJC15_01	DNAJC15	DNAJC15	NM_013238.3	GRCh38.p13	chr13:43078641-43085769	False		0	29103
50251	NKAIN2_01	NKAIN2	NKAIN2	NM_001300740.1,NM_153355.4,XM_017010318.2,NM_001040214.3,XM_024446340.1,NM_001300737.1,XM_011535501.3,NM_001300738.1,XM_011535503.3,XM_017010319.2	GRCh38.p13	chr6:124283126-124355299	False		0	154215
50653	KRTAP8-1_01	KRTAP8-1	KRTAP8-1	NM_175857.4	GRCh38.p13	chr21:30813052-30813086	False		0	337879
47984	LRRTM4_01	LRRTM4	LRRTM4	NM_001282924.2,NM_001330370.1,NM_001134745.2,NM_024993.6,NM_001282928.3,NR_146416.1	GRCh38.p13	chr2:77522129-77522178	False		0	80059
50168	MTIF3_01	MTIF3	MTIF3	XM_011534962.2,XM_017020417.1,NM_001166261.1,XM_006719772.4,XM_011534961.3,XM_011534959.3,XM_011534960.2,NM_001166262.1,XM_006719771.3,NM_001166263.1,XM_011534958.3,XM_011534957.3,XM_011534963.3,NM_152912.4,XM_024449331.1	GRCh38.p13	chr13:27440090-27440139	False		0	219402
43291	VDAC3_01	VDAC3	VDAC3	NM_005662.7,XM_006716394.1,NM_001135694.2	GRCh38.p13	chr8:42405704-42405753	False		0	7419
34744	CFAP54_01	CFAP54	CFAP54	NM_001367885.1,NM_001306084.2	GRCh38.p13	chr12:96742515-96742549	False		0	144535
48567	ZNF594_01	ZNF594	ZNF594	XR_001752667.2,XM_005256827.3,XR_001752665.2,NM_032530.2,XR_001752666.2	GRCh38.p13	chr17:5181486-5181534,chr17:5182063-5182111	False		0	84622
39916	CNBD2_01	CNBD2	CNBD2	XR_001754187.1,NR_130714.2,XR_001754188.1,XM_017027683.2,NM_001207076.3,XM_011528590.2,NM_001365709.1,NM_080834.4,XM_011528593.2,NM_001304367.2	GRCh38.p13	chr20:35972706-35972755	False		0	140894
38526	FSTL5_01	FSTL5	FSTL5	XM_011532126.1,NM_001128427.2,NM_001128428.2,NM_020116.5	GRCh38.p13	chr4:161385859-161385908	False		0	56884
51903	APOBEC3B_01	APOBEC3B	APOBEC3B	NM_001270411.2,NM_004900.5	GRCh38.p13	chr22:38989508-38989542	False		0	9582
46688	APOM_01	APOM	APOM	XM_006715150.3,NR_045828.2,NM_001256169.2,NM_019101.3	GRCh38.p13	chr6:31657460-31657655	False		0	55937
40647	LRRC53_01	LRRC53	LRRC53	XM_011542512.3,NM_001382280.1,NM_001364666.2,XM_017003081.1	GRCh38.p13	chr1:74472098-74472147	False		0	105378803
51876	TIMM23B_01	TIMM23B	TIMM23B-AGAP6,TIMM23B,TIMM23	NR_158661.1,NR_073030.1,NM_006327.4,NR_158654.1,NR_158651.1,NM_001365871.1,NM_001290118.1,NR_158660.1,NR_158658.1,NR_158657.1,NR_158656.1,NM_001290117.2,NR_073029.1,NR_110767.1,NR_158659.1,NR_158652.1	GRCh38.p13	chr10:45982552-45982601,chr10:49952155-49952204	False		0	100652748
37332	ARFIP1_01	ARFIP1	ARFIP1	NM_001025593.2,XM_011531871.2,XM_011531869.3,XM_024453985.1,XM_011531868.3,NM_001287431.1,NM_014447.3,XM_011531872.1,XM_011531870.2,NM_001025595.3,NM_001287433.1,NM_001287432.1	GRCh38.p13	chr4:152911363-152911412	False		0	27236
38918	CTDNEP1_01	CTDNEP1	CTDNEP1	NM_001143775.2,NM_015343.5	GRCh38.p13	chr17:7247316-7251216	False		0	23399
49933	KLHL40_01	KLHL40	KLHL40	NM_152393.4	GRCh38.p13	chr3:42692164-42692213	False		0	131377
48983	DIRC1_01	DIRC1	DIRC1	NR_161166.1	GRCh38.p13	chr2:188734549-188734598	False		0	116093
40012	HDLBP_01	HDLBP	HDLBP	NM_005336.5,XM_006712475.4,NM_001320966.2,XM_005247002.4,XM_017003941.2,NM_001320967.2,XM_017003940.2,XM_024452832.1,NM_203346.5,XM_024452833.1,NM_001243900.2,XM_011511060.3,XM_011511058.3,NM_001320965.2,XM_017003942.1	GRCh38.p13	chr2:241264604-241266841	False		0	3069
11362	ANKRD20A1_01	ANKRD20A1	ANKRD20A3P,ANKRD20A1	XR_001746296.2,NM_032250.5,XR_001746295.2	GRCh38.p13	chr9:67858932-67858966,chr9:66153315-66153349	False		0	84210
34579	TMEM101_01	TMEM101	TMEM101	XM_011525353.2,NM_032376.4,XM_024451006.1,NM_001304814.1,NM_001304813.1	GRCh38.p13	chr17:44011957-44011991	False		0	84336
47637	DUSP26_01	DUSP26	DUSP26	NM_024025.3,NM_001305115.1,NM_001305116.1	GRCh38.p13	chr8:33591545-33591586	False		0	78986
51828	COL9A3_01	COL9A3	COL9A3	XM_017027666.1,NM_001853.4,XM_011528545.1	GRCh38.p13	chr20:62833037-62835928	False		0	1299
51583	SFXN4_01	SFXN4	SFXN4	NM_213649.2,XM_024447793.1,XR_001747023.1,XM_005269527.1,XM_005269526.2,XR_945603.3,XM_011539282.2,XM_005269525.5,NR_110305.1,XR_001747022.1	GRCh38.p13	chr10:119157680-119157729	False		0	119559
50903	KRTAP19-4_01	KRTAP19-4	KRTAP19-4	NM_181610.3	GRCh38.p13	chr21:30496829-30496878	False		0	337971
40599	OR51H1_01	OR51H1	OR51H1	NM_001348291.2			False		0	401663
48161	NDEL1_01	NDEL1	NDEL1	NM_001025579.3,XM_017025185.1,XM_017025186.1,NM_030808.5,XM_017025187.1,NM_001330129.2,XM_017025188.1,XM_017025184.1	GRCh38.p13	chr17:8468068-8468117	False		0	81565
35194	DGKZ_01	DGKZ	DGKZ	NM_001199266.2,NM_001199267.2,XM_024448729.1,XM_017018455.1,XM_024448738.1,XM_005253182.3,XM_024448739.1,XM_024448741.1,XM_024448740.1,NM_001199268.2,XM_024448732.1,NM_201533.3,XM_024448737.1,XR_002957206.1,XM_017018456.1,XM_024448734.1,XM_024448735.1,XM_024448730.1,XM_024448731.1,NM_001105540.2,XM_024448736.1,NM_201532.3,XM_024448733.1,NM_003646.4	GRCh38.p13	chr11:46375001-46375035	False		0	8525
38709	IHO1_01	IHO1	IHO1	XM_011533672.2,XM_011533673.2,XM_006713124.3,XM_011533671.2,XM_011533670.2,NM_001135197.2,NM_178173.3	GRCh38.p13	chr3:49257263-49257312	False		0	339834
43022	ERCC4_01	ERCC4	ERCC4	XM_011522424.3,XM_017023043.2,NM_005236.3,XM_011522427.1	GRCh38.p13	chr16:13935674-13935723	False		0	2072
50354	ADGRG3_01	ADGRG3	ADGRG3	XM_011522953.3,NM_001308360.2,XM_011522951.3,XR_243399.3,XM_006721170.4,XM_011522954.2,XM_005255842.4,NM_170776.5	GRCh38.p13	chr16:57688433-57688467	False		0	222487
41749	SRF_01	SRF	SRF	NM_001292001.2,NM_003131.4	GRCh38.p13	chr6:43181229-43181278	False		0	6722
34350	PAGE4_01	PAGE4	PAGE4	NM_001318877.1,NM_007003.4	GRCh38.p13	chrX:49832607-49832641	False		0	9506
51288	TBC1D8B_01	TBC1D8B	TBC1D8B	XR_001755701.1,NM_198881.2,NM_017752.3,XM_006724669.1,XM_006724670.4	GRCh38.p13	chrX:106840736-106840785	False		0	54885
41655	CCL17_01	CCL17	CCL17	NM_002987.3,XM_017023530.1,XM_011523256.2	GRCh38.p13	chr16:57415116-57415160	False		0	6361
41413	PBX1_01	PBX1	PBX1	XM_011509590.2,NM_001204961.1,XM_011509591.2,XM_017001395.2,XM_005245228.3,XM_005245229.3,XM_011509592.2,NM_001204963.1,NM_002585.4,NM_001353130.1,NM_001353131.1	GRCh38.p13	chr1:164799871-164807572	False		0	5087
13365	ST8SIA4_01	ST8SIA4	ST8SIA4	NM_175052.3,NM_005668.6,XM_005272078.3,XM_011543630.2	GRCh38.p13	chr5:100886501-100886536	False		0	7903
37656	PEG10_01	PEG10	PEG10	NM_015068.3,NM_001184961.1,NM_001172438.3,NM_001172437.2,NM_001040152.2,NM_001184962.2	GRCh38.p13	chr7:94668128-94668177	False		0	23089
48093	PRR3_01	PRR3	PRR3	NM_001077497.3,NM_025263.4	GRCh38.p13	chr6:30563043-30563092	False		0	80742
49275	MBNL3_01	MBNL3	MBNL3	XM_005262434.3,XM_005262439.3,XM_017029638.1,XM_024452404.1,XM_024452401.1,NM_133486.2,XM_005262442.3,XM_005262438.3,XM_024452403.1,XM_005262441.3,XM_024452402.1,XM_017029636.1,XM_005262440.3,NM_001170704.2,XM_017029639.1,NM_001170701.2,XM_005262431.3,NM_018388.3,NM_001170702.1,NM_001170703.1,XM_005262436.4,XM_005262437.3,XM_011531364.2,XM_017029633.1	GRCh38.p13	chrX:132392182-132392231	False		0	55796
45275	FRMD4B_01	FRMD4B	FRMD4B	XM_017005996.1,XM_017005993.1,XM_017005992.1,XM_005264723.1,XM_017005995.1,XM_017005994.1,XM_017005991.1,XM_005264722.1,XM_017005990.1,NM_015123.3,XM_017005989.1,XM_017005997.1	GRCh38.p13	chr3:69181300-69181349	False		0	23150
43322	ARPC1B_01	ARPC1B	ARPC1B	XM_024446629.1,XM_006715826.2,XM_006715825.2,NM_005720.4,XM_024446628.1	GRCh38.p13	chr7:99394117-99394488	False		0	10095
42797	LITAF_01	LITAF	LITAF	XM_011522754.3,NM_001136472.1,XM_006720982.3,NM_001136473.1,XM_006720983.4,NR_024320.1,XM_006720984.4,XM_017023896.1,NM_004862.3,XM_006720985.3	GRCh38.p13	chr16:11549256-11549305	False		0	9516
42813	CXCL14_01	CXCL14	CXCL14	NM_004887.5	GRCh38.p13	chr5:135571479-135571528	False		0	9547
47206	RAP2C_01	RAP2C	RAP2C	NR_073150.2,XR_430548.1,NM_001271186.2,XM_011531376.1,NM_021183.5,NM_001271187.1,XM_006724775.2	GRCh38.p13	chrX:132214375-132214424	False		0	57826
42341	IDH3G_01	IDH3G	IDH3G	NM_174869.3,NM_004135.4	GRCh38.p13	chrX:153789754-153789803	False		0	3421
44019	ASCC3_01	ASCC3	ASCC3	XM_011535396.3,NM_001284271.1,XM_024446316.1,XM_017010205.2,NM_022091.4,XM_011535395.3,XM_011535394.3,NM_006828.4,XM_017010206.2	GRCh38.p13	chr6:100867971-100868020	False		0	10973
43942	TXNL4A_01	TXNL4A	TXNL4A	NR_131177.2,NR_131176.2,NR_131175.2,NM_001303471.3,NM_001305557.2,NM_001305563.2,NM_006701.5,NM_001305564.2	GRCh38.p13	chr18:79973749-79973786	False		0	10907
48697	PWWP3A_01	PWWP3A	PWWP3A	NR_168275.1,NM_001369792.1,NM_001382410.1,XM_011528382.2,NM_001382408.1,NM_032853.5,NM_001382409.1,XM_011528383.2,NM_001369790.1,NR_168278.1,NR_168277.1,XM_017027401.2,NM_001369794.1,NM_001369789.1,NR_024247.2,NM_001369793.1,NR_168276.1	GRCh38.p13	chr19:1369629-1370673	False		0	84939
49783	TRAF3_01	TRAF3	TRAF3	XM_011537116.3,XM_011537118.3,NM_145726.2,NM_145725.3,NM_001385142.1,NM_001385143.1,XM_017021618.1,XM_017021619.1,NM_001199427.2,XM_017021620.2,NM_003300.4,XM_017021617.1,XM_011537117.3	GRCh38.p13	chr14:102875694-102876372	False		0	7187
39587	PLCXD2_01	PLCXD2	PLCXD2	NM_001185106.1,NM_153268.3	GRCh38.p13	chr3:111846200-111846249	False		0	257068
11519	CACYBP_01	CACYBP	CACYBP	NM_014412.3,NM_001007214.1,XM_017001046.1	GRCh38.p13	chr1:175008663-175008697	False		0	27101
46160	BPNT2_01	BPNT2	BPNT2	NM_017813.5,XR_928786.2	GRCh38.p13	chr8:56960281-56960330	False		0	54928
36318	ATP2B3_01	ATP2B3	ATP2B3	XM_011531177.2,XM_024452386.1,NM_001001344.2,NM_021949.3,XM_005274692.3,XM_005274689.3,XR_001755693.2,XM_011531174.2,XM_005274691.3,XM_017029553.1,XM_005274690.3	GRCh38.p13	chrX:153548721-153548770	False		0	492
45500	SETBP1_01	SETBP1	SETBP1	XM_024451156.1,NM_001379141.1,XM_024451158.1,NM_015559.3,XM_024451150.1,XM_024451151.1,XM_024451154.1,NM_001379142.1,XM_024451149.1,NM_001130110.2,XM_024451152.1	GRCh38.p13	chr18:44701770-44701804	False		0	26040
37017	RAP1A_01	RAP1A	RAP1A	NM_002884.3,NM_001010935.2,NM_001370216.1,NM_001370217.1,NM_001291896.1	GRCh38.p13	chr1:111691337-111691386	False		0	5906
48469	YIPF4_01	YIPF4	YIPF4	NM_032312.4,XM_005264599.4,XM_024453173.1,XM_011533125.3	GRCh38.p13	chr2:32278029-32278065	False		0	84272
46314	MTPAP_01	MTPAP	MTPAP	NM_018109.4	GRCh38.p13	chr10:30341566-30341615	False		0	55149
44350	DNAI1_01	DNAI1	DNAI1	NM_001281428.1,NM_012144.4	GRCh38.p13	chr9:34513122-34513171	False		0	27019
49699	GPHB5_01	GPHB5	GPHB5	NM_145171.4	GRCh38.p13	chr14:63317712-63317748	False		0	122876
35241	TMEM235_01	TMEM235	TMEM235	XM_017024459.1,NM_001204210.1,XM_011524620.2,NM_001204211.1,XR_001752483.1,XM_017024460.1,NM_001204212.2,XM_011524624.2	GRCh38.p13	chr17:78239050-78239084	False		0	283999
38356	TASOR_01	TASOR	TASOR	NM_001112736.2,NM_015224.3,NM_001365635.2,NM_001365638.2,NM_001365636.2,NM_001363940.1,NM_001365637.2,XM_006713078.2	GRCh38.p13	chr3:56633350-56633399	False		0	23272
42263	GPX5_01	GPX5	GPX5	NR_144470.1,NM_003996.3,NM_001509.3	GRCh38.p13	chr6:28534503-28534552	False		0	2880
41640	S100A3_01	S100A3	S100A3	NM_002960.2	GRCh38.p13	chr1:153547811-153548358	False		0	6274
45246	SIPA1L3_01	SIPA1L3	SIPA1L3	XM_005258671.4,XM_011526657.2,NM_015073.3,XR_001753640.2,XM_017026518.2	GRCh38.p13	chr19:38119797-38119836	False		0	23094
41190	CD82_01	CD82	CD82	XM_006718223.2,XM_011520067.2,NM_001024844.2,NM_002231.4	GRCh38.p13	chr11:44619336-44619382	False		0	3732
43669	PSME1_01	PSME1	PSME1	NM_001281529.2,NM_001281528.2,NM_006263.4,NM_176783.2	GRCh38.p13	chr14:24138848-24138897	False		0	5720
44897	SIT1_01	SIT1	SIT1	NM_014450.3	GRCh38.p13	chr9:35649729-35649765	False		0	27240
48132	NRBF2_01	NRBF2	NRBF2	NM_030759.5,NM_001282405.1,XM_006717810.4	GRCh38.p13	chr10:63154416-63154465	False		0	29982
49224	ATP6V0A4_01	ATP6V0A4	ATP6V0A4	NM_130840.3,XM_005250393.1,NM_130841.2,XM_005250394.3,NM_020632.3	GRCh38.p13	chr7:138762417-138762931	False		0	50617
38265	PCTP_01	PCTP	PCTP	NM_001102402.2,XM_017024913.1,XR_001752576.1,XR_001752577.1,NM_001330378.2,NM_021213.4,NM_001330377.2,XR_243677.4	GRCh38.p13	chr17:55767438-55771136	False		0	58488
48107	CYP2S1_01	CYP2S1	CYP2S1	NM_030622.8,XR_935812.3	GRCh38.p13	chr19:41206636-41206676	False		0	29785
41403	PABPC1_01	PABPC1	PABPC1	XM_005250861.3,NM_002568.4	GRCh38.p13	chr8:100721717-100721766	False		0	26986
46264	PACS1_01	PACS1	PACS1	XR_001747924.1,XM_011545162.1,NM_018026.4,XM_011545164.2	GRCh38.p13	chr11:66216176-66216218	False		0	55690
46000	TLR9_01	TLR9	TLR9	NM_017442.3	GRCh38.p13	chr3:52223870-52223914	False		0	54106
40287	NUP153_01	NUP153	NUP153	NM_005124.4,XM_005249507.3,NM_001278209.1,XM_006715291.4,XM_006715290.3,XM_011515028.3,NM_001278210.1,XM_017011594.2	GRCh38.p13	chr6:17647901-17649207	False		0	9972
34663	RELT_01	RELT	RELT	NM_152222.2,XR_950080.2,NM_032871.3,XM_011545305.1	GRCh38.p13	chr11:73395444-73395478	False		0	84957
45412	C22orf31_01	C22orf31	C22orf31	XM_011530096.3,XM_017028741.1,XM_005261491.3,NM_015370.1	GRCh38.p13	chr22:29058872-29058906	False		0	25770
43041	GFRA1_01	GFRA1	GFRA1	NM_001382556.2,NM_145793.7,NM_001382558.2,NM_001348098.4,NM_001348096.3,NM_001382557.2,NM_001382559.2,NM_005264.8,NM_001382560.2,NM_001145453.4,XM_011539634.2,NM_001348099.3	GRCh38.p13	chr10:116064499-116065576	False		0	2674
46465	RSBN1_01	RSBN1	RSBN1	NM_018364.5,NR_130896.1	GRCh38.p13	chr1:113766175-113766224	False		0	54665
39344	RGMA_01	RGMA	RGMA	NM_020211.3,NM_001166283.1,NM_001166286.2,NM_001166287.1,NM_001166288.2,NM_001166289.1	GRCh38.p13	chr15:93044236-93044285	False		0	56963
38302	FABP12_01	FABP12	FABP12	XM_006716465.3,XM_011517577.2,NM_001105281.2,NR_144370.1	GRCh38.p13	chr8:81525047-81525096	False		0	646486
48948	LRRC37B_01	LRRC37B	LRRC37B	NM_052888.3,NM_001321350.2	GRCh38.p13	chr17:32021750-32021799	False		0	114659
38214	PDS5A_01	PDS5A	PDS5A	NM_001100399.2,XR_001741188.1,NM_001100400.1,XR_001741187.1,XR_001741186.1,XM_017007928.1,XR_001741185.1,XM_011513672.2,XR_001741184.2	GRCh38.p13	chr4:39898777-39900426	False		0	23244
37850	VPS37D_01	VPS37D	VPS37D	XM_017011779.1,NM_001077621.2	GRCh38.p13	chr7:73672045-73672094	False		0	155382
46337	CEP72_01	CEP72	CEP72	XM_017009627.1,XR_001742146.1,XM_017009626.1,NR_164122.1,NM_018140.4,XM_011514064.2,XR_001742148.1,XR_001742149.1,XR_925628.1,XM_011514063.1,XR_925631.2,XM_005248322.3,XR_925630.2	GRCh38.p13	chr5:620108-620157	False		0	55722
46345	RNF220_01	RNF220	RNF220	NM_018150.4,NM_001319956.1,XM_017001624.1,NM_001319957.2,XR_001737278.2,NM_001376489.1,XM_011541700.1,NM_001376487.1,NM_001376488.1,NM_001376486.1,XM_017001625.2,XM_011541699.1,XM_017001626.1,XM_011541698.2	GRCh38.p13	chr1:44651161-44651210	False		0	55182
11454	BOP1_01	BOP1	BOP1	NM_015201.5	GRCh38.p13	chr8:144289228-144289262	False		0	23246
50701	TAS2R41_01	TAS2R41	TAS2R41	NM_176883.2	GRCh38.p13	chr7:143478632-143478681	False		0	259287
43798	POLR3G_01	POLR3G	POLR3G	NM_001370353.1,XM_011543105.3,XM_011543101.3,NM_001370352.1,NM_006467.3,XM_017008957.2,NM_001370354.1,NM_001370351.1,XM_011543102.3	GRCh38.p13	chr5:90506666-90512093	False		0	10622
45655	RBMX2_01	RBMX2	RBMX2	NM_016024.4	GRCh38.p13	chrX:130409335-130409384	False		0	51634
48884	KRT71_01	KRT71	KRT71	NM_033448.3,XM_017018749.1	GRCh38.p13	chr12:52546503-52547888	False		0	112802
51328	SP6_01	SP6	SP6	NM_001258248.2,XM_006722115.3,NM_199262.3	GRCh38.p13	chr17:47846704-47846753	False		0	80320
37864	ZAP70_01	ZAP70	ZAP70	NM_001079.4,XR_001738927.1,XR_001738926.1,NM_207519.2,XM_017004870.1,NM_001378594.1,XM_017004868.1,XM_017004869.1,XR_001738925.1,XM_017004867.1	GRCh38.p13	chr2:97734649-97734692	False		0	7535
46306	NETO2_01	NETO2	NETO2	XM_006721289.1,NM_001201477.2,XM_006721292.1,XM_017023740.1,NM_018092.5,XM_006721291.1	GRCh38.p13	chr16:47109631-47109680	False		0	81831
41550	PSMD7_01	PSMD7	PSMD7	NM_002811.5	GRCh38.p13	chr16:74304363-74305306	False		0	5713
35556	DMD_01	DMD	DMD	XM_006724470.3,NM_004015.3,NM_004012.4,XM_006724473.2,NM_004020.3,XM_006724468.2,XM_017029328.1,XM_006724474.3,XM_006724475.2,XM_017029331.1,NM_004011.4,NM_004009.3,NM_004010.3,NM_004013.2,NM_004023.3,NM_004016.3,NM_004006.3,NM_004017.3,XM_006724469.3,NM_004021.3,NM_004022.2,NM_004014.2,XM_011545467.1,NM_000109.4,NM_004018.3,NM_004019.3,XM_011545468.2	GRCh38.p13	chrX:31209518-31209556	False		0	1756
44114	WWP1_01	WWP1	WWP1	XM_017012995.2,XR_001745464.2,XM_024447056.1,XM_005250761.4,XM_017012994.2,XM_017012993.1,XM_017012997.2,XM_017012996.1,XM_005250760.4,NM_007013.4	GRCh38.p13	chr8:86402190-86411573	False		0	11059
12793	OR8U9_01	OR8U9	OR8U9	NM_001013357.1			False		0	504190
45081	ARHGEF17_01	ARHGEF17	ARHGEF17	XR_001748051.1,NM_014786.4,XM_017018624.1,XR_001748052.1,XM_017018623.1,XR_950116.2	GRCh38.p13	chr11:73360439-73360480	False		0	9828
42719	CRLF1_01	CRLF1	CRLF1	NM_004750.5	GRCh38.p13	chr19:18596950-18596987	False		0	9244
35628	ALDOB_01	ALDOB	ALDOB	NM_000035.4	GRCh38.p13	chr9:101421416-101421465	False		0	229
45548	SDCBP2_01	SDCBP2	SDCBP2,FKBP1A-SDCBP2	NM_001199784.1,NR_037661.1,NM_080489.5,NM_015685.5	GRCh38.p13	chr20:1310170-1310219	False		0	27111
40274	ZNF891_01	ZNF891	ZNF891	XM_017018666.2,XM_017018667.2,NM_001277291.1,XM_017018668.2	GRCh38.p13	chr12:133121790-133121839	False		0	101060200
13081	RIDA_01	RIDA	RIDA	NM_005836.3	GRCh38.p13	chr8:98102858-98102892	False		0	10247
39653	CDADC1_01	CDADC1	CDADC1	XM_017020781.2,XM_017020778.1,XM_017020780.1,XM_017020779.1,XM_011535250.2,XM_011535251.1,XM_017020784.1,NR_036439.2,NM_030911.4,XM_024449420.1,XM_006719871.3,XM_017020783.1,XM_017020782.1,XM_024449421.1,XM_011535253.1,NM_001193478.2	GRCh38.p13	chr13:49267539-49267588	False		0	81602
51933	CYFIP1_01	CYFIP1	CYFIP1	NM_014608.6,NM_001324125.3,NM_001324124.3,NM_001324119.2,NM_001324120.2,NM_001287810.4,NM_001324126.3,NM_001324123.3,NM_001033028.2,NM_001324122.3	GRCh38.p13	chr15:22914842-22914876	False		0	23191
48228	SLIRP_01	SLIRP	SLIRP	NR_052025.2,NM_001267864.1,NM_001267863.1,NM_031210.6	GRCh38.p13	chr14:77710841-77710890	False		0	81892
41054	FTH1_01	FTH1	FTH1P3,FTH1	NM_002032.3,NR_002201.1	GRCh38.p13	chr11:61965373-61965422,chr2:27393111-27393160	False		0	2495
52084	UBE2M_01	UBE2M	UBE2M	NM_003969.4	GRCh38.p13	chr19:58556112-58556146	False		0	9040
43431	MARCHF6_01	MARCHF6	MARCHF6	NM_001270660.2,XM_011513932.2,XR_925577.2,NM_001270661.2,NM_005885.4,XR_925576.3,XM_011513934.2	GRCh38.p13	chr5:10415494-10415543	False		0	10299
40053	SPAG6_01	SPAG6	SPAG6	NM_001253854.2,NM_001253855.1,XM_005252645.2,NM_172242.3,XM_005252646.2,NM_012443.4	GRCh38.p13	chr10:22386804-22386853	False		0	9576
40521	SNRPG_01	SNRPG	SNRPG	NM_001317166.1,NM_001317167.1,NM_001317171.1,NM_003096.4,NM_001317169.1,XM_017004774.1,NM_001317168.1,NM_001317165.1	GRCh38.p13	chr2:70288089-70288138	False		0	6637
52025	PLGLB1_01	PLGLB1	PLGLB1	NM_001032392.4	GRCh38.p13	chr2:87010314-87010363	False		0	5343
39306	RD3_01	RD3	RD3	NM_183059.3,XM_017001151.1,NM_001164688.2	GRCh38.p13	chr1:211478343-211478386	False		0	343035
49380	NUS1_01	NUS1	NUS1	NM_138459.5	GRCh38.p13	chr6:117703621-117703670	False		0	116150
34726	MEX3D_01	MEX3D	MEX3D	NM_203304.3,NM_001174118.2,XM_017026811.1	GRCh38.p13	chr19:1556137-1556173	False		0	399664
38283	PNMA5_01	PNMA5	PNMA5	NM_001184924.2,NM_052926.3,NM_001103151.1,NM_001103150.1,XM_017029252.1,XM_017029253.1	GRCh38.p13	chrX:152991638-152991687	False		0	114824
49583	MGAT5B_01	MGAT5B	MGAT5B	XR_934377.3,XM_011524350.3,NM_144677.3,XM_006721707.3,XM_017024200.1,NM_001199172.2,NM_198955.1,XM_011524352.2	GRCh38.p13	chr17:76925089-76926626	False		0	146664
48321	SETDB2_01	SETDB2	SETDB2-PHF11,SETDB2	NM_001160308.3,NM_001320727.2,NR_135324.2,NM_001320699.2,NM_031915.3	GRCh38.p13	chr13:49477030-49480258	False		0	107303344
50684	NLRP13_01	NLRP13	NLRP13	NM_001321057.1,NM_176810.2	GRCh38.p13	chr19:55910655-55910704	False		0	126204
48798	MAP3K9_01	MAP3K9	MAP3K9	NM_033141.4,NM_001284232.1,XM_011536788.3,NM_001284230.2,XM_011536792.1,NM_001284231.1,XM_005267683.5,XM_011536794.2	GRCh38.p13	chr14:70728757-70728796	False		0	4293
48436	USP48_01	USP48	USP48	XR_002957781.1,NM_001330394.2,XM_024450167.1,XR_001737482.2,XM_011542265.3,XR_001737479.2,NM_001350166.2,XM_011542264.1,NM_032236.8,NM_001350167.2,NM_001032730.2,XR_001737480.2,XM_017002496.2,XM_006710955.4,NM_001350168.2,XM_011542267.3,NM_001350164.2	GRCh38.p13	chr1:21753115-21756590	False		0	84196
12972	PRSS57_01	PRSS57	PRSS57	NM_214710.5,NM_001308209.2	GRCh38.p13	chr19:687046-687080	False		0	400668
42619	RAB5C_01	RAB5C	RAB5C	NM_201434.3,NM_001252039.2,NM_004583.4	GRCh38.p13	chr17:42125584-42125633	False		0	5878
43928	SLC22A7_01	SLC22A7	SLC22A7	XM_024446313.1,NM_153320.2,XM_011514261.2,NM_006672.3,XM_011514263.2,XM_024446314.1,XM_011514257.3,XM_011514256.3,XM_011514262.3,XM_017010198.2	GRCh38.p13	chr6:43299727-43299774	False		0	10864
44467	NTSR2_01	NTSR2	NTSR2	XM_006711877.3,XM_006711876.4,XM_005246156.3,XM_017003738.1,NM_012344.4	GRCh38.p13	chr2:11660049-11660083	False		0	23620
11355	ANAPC15_01	ANAPC15	ANAPC15	NM_001278485.2,NM_001278490.2,XM_017017497.1,NM_001278493.1,XM_017017496.1,NM_001278492.1,NM_014042.3,NM_001278486.2,NM_001278487.2,NM_001330321.2,NM_001278491.1,NM_001278488.1,NM_001278494.1,NM_001278489.2	GRCh38.p13	chr11:72110128-72110162	False		0	25906
49430	LEO1_01	LEO1	LEO1	NM_138792.4,NM_001323903.1,NM_001286430.1,NM_001323904.2,XM_017021911.1	GRCh38.p13	chr15:51953158-51953207	False		0	123169
49851	TAGAP_01	TAGAP	TAGAP	NM_138810.4,NM_054114.5,NM_001278733.2,NM_152133.2	GRCh38.p13	chr6:159039174-159039210	False		0	117289
49614	SPEF2_01	SPEF2	SPEF2	XM_011514141.3,XM_011514137.3,XR_001742273.2,XR_925656.3,XM_011514140.2,XM_005248378.4,XM_017009882.2,XM_024446219.1,XM_005248377.4,XM_011514138.3,XM_017009880.2,XM_011514136.3,XM_011514139.3,NM_024867.4,XR_925655.2,XM_017009881.2,NM_144722.4,XM_011514135.3,XM_005248376.4	GRCh38.p13	chr5:35641474-35641523	False		0	79925
37788	CTXN3_01	CTXN3	CTXN3	NM_001127385.1,NM_001048252.2	GRCh38.p13	chr5:127653393-127657441	False		0	613212
43167	NAALAD2_01	NAALAD2	NAALAD2	NM_001300930.2,XM_017017045.1,XM_017017046.2,XM_017017043.2,XR_001747709.2,XR_001747710.2,NM_005467.4,XR_001747708.2,XR_001747711.2,XM_017017044.2,XR_001747707.2	GRCh38.p13	chr11:90152460-90158169	False		0	10003
39202	SLC25A13_01	SLC25A13	SLC25A13	NM_001160210.1,XM_017011664.2,NR_027662.2,XM_006715831.4,XM_011515727.3,XR_001744525.2,XR_002956405.1,NM_014251.3,XM_017011663.1,XM_017011665.1	GRCh38.p13	chr7:96184332-96184381	False		0	10165
43505	LAGE3_01	LAGE3	LAGE3	NM_006014.4	GRCh38.p13	chrX:154477825-154477874	False		0	8270
39002	PTPRQ_01	PTPRQ	PTPRQ	NM_001145026.2,XM_017019273.1,XR_001748688.1,XM_017019275.1,XM_017019274.1,XR_001748689.1	GRCh38.p13	chr12:80541631-80541680	False		0	374462
35641	ATP7B_01	ATP7B	ATP7B	NM_001330578.1,XM_005266424.4,XM_011535117.3,XM_017020627.1,NM_001005918.3,XM_005266431.4,XM_005266423.2,XM_005266430.4,NM_001243182.1,NM_000053.4,XR_941604.1,XM_006719837.3,NM_001330579.2	GRCh38.p13	chr13:51974602-51974651	False		0	540
43699	ANP32A_01	ANP32A	ANP32A	NM_006305.4	GRCh38.p13	chr15:68779442-68779491	False		0	8125
41837	TNNC2_01	TNNC2	TNNC2	XM_011529031.2,NM_003279.3	GRCh38.p13	chr20:45824014-45824053	False		0	7125
38965	PHLDB1_01	PHLDB1	PHLDB1	NM_001144758.3,XM_017017410.1,XM_006718800.3,XM_006718802.3,XM_006718801.3,XM_011542710.2,XM_011542713.2,XM_017017407.1,XM_006718803.3,XM_011542711.2,XM_011542715.3,XM_005271474.5,XM_005277680.3,XM_005271470.3,XM_005271471.3,XM_006718798.3,XM_005271472.3,XM_006718799.3,XM_011542704.2,XM_005271473.3,XM_011542703.2,XM_006718796.4,XM_006718797.3,XM_011542705.2,NM_015157.4,XM_017017408.1,XM_005271468.3,XM_005271469.3,XM_017017409.1,NM_001144759.3,XM_011542706.2,XM_011542707.2,XM_011542708.3,XM_011542709.2	GRCh38.p13	chr11:118650504-118655610	False		0	23187
40917	CDKN2D_01	CDKN2D	CDKN2D	NM_001800.4,NM_079421.3	GRCh38.p13	chr19:10566891-10566940	False		0	1032
38649	RUNDC3B_01	RUNDC3B	RUNDC3B	NM_138290.3,XM_011515826.1,XM_017011761.2,XM_017011765.2,XM_011515829.2,XM_024446669.1,XM_017011764.1,XM_011515828.2,XM_005250158.2,NM_001134406.2,XM_005250156.2,XM_017011763.2,XM_017011762.1,XM_011515827.1,NM_001134405.2,XM_017011766.2	GRCh38.p13	chr7:87741519-87741568	False		0	154661
51029	GATD1_01	GATD1	GATD1	XM_024448490.1,NM_001318823.2,XM_017017664.1,NM_001318818.2,NM_001318822.2,NR_134868.2,XM_017017668.1,XM_024448492.1,NM_001318821.2,NM_182612.4,NR_134867.2,XM_017017667.1,NM_001318820.2,XR_242802.3,XM_024448491.1,NM_001318824.2	GRCh38.p13	chr11:770250-770299	False		0	347862
39515	ARL1_01	ARL1	ARL1	NM_001177.6,NM_001301068.1	GRCh38.p13	chr12:101394927-101394976	False		0	400
40366	SMPDL3A_01	SMPDL3A	SMPDL3A	XM_005266798.3,XM_005266801.3,NM_006714.5,NM_001286138.1,XM_017010204.2,XM_005266797.5,XM_005266802.3,XM_017010203.2,XM_005266799.2	GRCh38.p13	chr6:122809095-122809144	False		0	10924
38427	FRMD1_01	FRMD1	FRMD1	NM_024919.6,XM_011536146.2,XM_011536143.1,XM_011536142.2,XM_011536145.1,NM_001122841.3,XM_011536141.1,XM_011536140.1,XM_011536138.1,XM_011536137.1,NR_110312.1	GRCh38.p13	chr6:168056819-168056855	False		0	79981
46855	NUP107_01	NUP107	NUP107	NM_020401.4,NM_001330192.2,XM_005269037.4	GRCh38.p13	chr12:68713777-68715644	False		0	57122
50782	LCE2C_01	LCE2C	LCE2C	NM_178429.3	GRCh38.p13	chr1:152676375-152676419	False		0	353140
45423	PARM1_01	PARM1	PARM1	XM_011531833.1,NM_015393.4	GRCh38.p13	chr4:75012804-75012838	False		0	25849
39099	LYAR_01	LYAR	LYAR	XM_011513505.1,NM_001145725.1,XM_011513506.3,NM_017816.3	GRCh38.p13	chr4:4281836-4281882	False		0	55646
48922	MMAB_01	MMAB	MMAB	XM_011538269.2,NR_038118.2,XM_011538268.2,XM_011538267.3,NM_052845.4	GRCh38.p13	chr12:109557099-109559100	False		0	326625
41041	FKBP4_01	FKBP4	FKBP4	NM_002014.4,XM_011520929.2	GRCh38.p13	chr12:2797195-2797238	False		0	2288
36142	CYP2C18_01	CYP2C18	CYP2C18	NM_000772.3,NM_001128925.2	GRCh38.p13	chr10:94735592-94735641	False		0	1562
42695	HGS_01	HGS	HGS	NM_004712.5	GRCh38.p13	chr17:81685666-81686337	False		0	9146
50844	ARL5B_01	ARL5B	ARL5B	NM_178815.5,XM_005252400.1,XM_005252401.4	GRCh38.p13	chr10:18677189-18677238	False		0	221079
46798	FAM20C_01	FAM20C	FAM20C	XM_017012453.1,XM_017012452.1,NM_020223.4,XR_001744837.1,XM_017012454.1,XM_017012450.1,XR_242097.3,XM_017012451.1	GRCh38.p13	chr7:195644-195678	False		0	56975
37007	MUC21_01	MUC21	MUC21	NM_001322371.2,NR_130720.3,NM_001322370.2,NM_001010909.5	GRCh38.p13	chr6:30989053-30989087	False		0	394263
42900	PRKX_01	PRKX	PRKX	NM_005044.5	GRCh38.p13	chrX:3607763-3607797	False		0	5613
13463	TMA16_01	TMA16	TMA16	NM_018352.3	GRCh38.p13	chr4:163519405-163519446	False		0	55319
44552	FHOD1_01	FHOD1	FHOD1	NM_013241.3,XM_006721180.1,XM_011523044.1,XM_011523045.2,XR_933285.1,XR_933286.1,NM_001318202.2,XM_011523043.2,XR_001751895.1	GRCh38.p13	chr16:67230378-67230422	False		0	29109
46956	TBC1D24_01	TBC1D24	TBC1D24	NM_001199107.2,XM_017023493.1,NM_020705.3,XM_017023495.1,XM_017023494.1,XR_001751956.1	GRCh38.p13	chr16:2503062-2503111	False		0	57465
38042	FAM86B1_01	FAM86B1	FAM86FP,FAM86B2,FAM86B1,FAM86C1P,FAM86JP,FAM86B3P	XM_017013916.2,NM_001083537.2,NR_024363.1,NR_024254.1,NR_148878.1,XM_024447316.1,NR_024251.1,XR_001745613.2,NR_024361.1,XR_001745612.2,NR_024362.1,XR_004643250.1,XM_006716256.4,NR_003494.2,NM_001137610.2,XM_024447314.1,XM_006716262.2,NM_001099653.1,NR_148876.1,NR_024250.1,XM_011543842.3,XM_024447313.1,XR_001745614.2	GRCh38.p13	chr3:125920867-125920901,chr12:8238671-8238705,chr8:8232836-8232870,chr11:71791781-71791815,chr8:12189812-12189846,chr8:12432086-12432120	False		0	85002
35357	TIAM1_01	TIAM1	TIAM1	XM_005261038.3,NM_001353691.1,XM_005261040.2,NM_001353684.1,XM_017028451.2,NM_001353688.1,NM_001353685.1,NM_001353693.1,XM_017028448.1,NM_001353692.1,XM_017028450.1,NM_003253.3,NM_001353689.1,NM_001353690.1,NM_001353686.1,XM_024452127.1,NM_001353687.1,XM_011529712.1,NM_001353694.1,XM_011529713.1	GRCh38.p13	chr21:31120625-31120659	False		0	7074
42529	ESRRA_01	ESRRA	ESRRA	NM_004451.5,XM_017017313.1,NM_001282451.1,NM_001282450.1	GRCh38.p13	chr11:64314898-64315026	False		0	2101
48007	ZNF703_01	ZNF703	ZNF703	NM_025069.3	GRCh38.p13	chr8:37698487-37698529	False		0	80139
40610	DAXX_01	DAXX	DAXX	NM_001141970.2,NM_001141969.2,NM_001350.5,XM_005248860.3,NM_001254717.1	GRCh38.p13	chr6:33319510-33319559	False		0	1616
39750	KIAA1522_01	KIAA1522	KIAA1522	NM_001198972.2,NM_020888.3,NM_001198973.2,XM_017001916.1,NM_001369553.1	GRCh38.p13	chr1:32773056-32773105	False		0	57648
47913	CBLL1_01	CBLL1	CBLL1	XM_011516580.3,XM_017012645.1,XM_017012644.1,NM_001284291.1,NM_024814.4,XM_024446936.1,XM_024446938.1,XM_024446937.1,XM_024446939.1,NR_024199.2,XM_017012643.1	GRCh38.p13	chr7:107759202-107759251	False		0	79872
48270	THAP2_01	THAP2	THAP2	NM_031435.4	GRCh38.p13	chr12:71676791-71676840	False		0	83591
36778	SF3B1_01	SF3B1	SF3B1	NM_012433.4,XR_001738680.2,NM_001308824.1,XR_001738681.1,XR_241302.2,NM_001005526.2	GRCh38.p13	chr2:197423880-197423926	False		0	23451
45287	TTLL12_01	TTLL12	TTLL12	NM_015140.4	GRCh38.p13	chr22:43166750-43166799	False		0	23170
40977	DAO_01	DAO	DAO	XM_011538004.2,NM_001917.5,XM_011538005.2,XM_005268692.4	GRCh38.p13	chr12:108899426-108899475	False		0	1610
44727	CD274_01	CD274	CD274	NM_014143.4,NM_001314029.2,NM_001267706.1,NR_052005.2	GRCh38.p13	chr9:5450554-5456104	False		0	29126
46741	UGGT1_01	UGGT1	UGGT1	XM_017004509.1,NM_020120.4,XM_017004508.1,XM_006712634.3,XM_006712635.4,XM_017004507.1,XR_922969.3,XM_006712636.3,NR_027671.3	GRCh38.p13	chr2:128145814-128145858	False		0	56886
38951	TLE6_01	TLE6	TLE6	XM_024451724.1,XM_024451723.1,XM_024451722.1,XM_005259645.2,XM_011528301.2,XM_011528300.2,NM_001143986.2,NM_024760.3	GRCh38.p13	chr19:2994054-2994902	False		0	79816
35032	HNRNPC_01	HNRNPC	HNRNPC	XM_017021252.2,XM_024449559.1,XM_017021253.2,XM_024449558.1,XM_024449556.1,NM_031314.2,XM_024449557.1,XM_011536709.3,XM_006720125.3,XM_011536708.1,XM_011536712.2,NM_004500.4,NM_001077443.1,XM_011536710.2,NM_001077442.1,XM_011536711.2	GRCh38.p13	chr14:21211542-21211822	False		0	3183
38110	BSX_01	BSX	BSX	NM_001098169.2	GRCh38.p13	chr11:122981579-122981619	False		0	390259
42046	CHST1_01	CHST1	CHST1	XM_006718356.4,XM_017018459.2,XR_001748013.1,NM_003654.6	GRCh38.p13	chr11:45650829-45650875	False		0	8534
46651	KRT24_01	KRT24	KRT24	NM_019016.3,XM_006721739.3,XM_011524460.2	GRCh38.p13	chr17:40698549-40698593	False		0	192666
41484	POU5F1_01	POU5F1	POU5F1B,POU5F1,POU5F1P5	NM_001285987.1,NM_001159542.2,NM_001285986.1,NM_001173531.2,NR_131184.1,NM_203289.5,NM_002701.6	GRCh38.p13	chr6:31164416-31164462,chr8:127417084-127417130,chr10:68010019-68010065	False		0	5462
34385	IQANK1_01	IQANK1	IQANK1	XM_017014127.1,NM_001381874.1	GRCh38.p13	chr8:143790181-143790215	False		0	642574
36653	OR52E4_01	OR52E4	OR52E4	NM_001005165.2			False		0	390081
42472	CDC34_01	CDC34	CDC34	NM_004359.2,XM_006722952.2,XM_005259690.3	GRCh38.p13	chr19:535907-536260	False		0	997
37582	CHRNA1_01	CHRNA1	CHRNA1	XM_017003256.1,NM_001039523.3,XM_017003257.1,NM_000079.4	GRCh38.p13	chr2:174748106-174748155	False		0	1134
13512	TOR3A_01	TOR3A	TOR3A	NM_022371.4	GRCh38.p13	chr1:179082977-179083011	False		0	64222
48502	SYTL2_01	SYTL2	SYTL2	NM_206928.3,NM_206929.3,NM_001365832.1,XM_005274060.1,NM_001365833.1,XM_011545107.2,XM_011545106.1,XM_011545110.1,XM_005274057.1,NM_206927.3,NM_001162952.2,XR_001747912.1,NM_001365829.1,NM_001365826.1,NM_001162953.2,NM_001365828.1,XM_005274066.1,XM_017017936.1,XM_017017937.1,NM_001162951.2,NM_001289608.1,NM_001289609.1,XM_017017934.1,XM_017017935.1,XM_017017939.1,NM_001365827.1,XM_005274061.1,XM_005274062.2,XM_011545116.2,NM_206930.3,NM_032943.4,NM_001289610.1,XM_011545108.1,NM_001365834.1,XM_011545109.2,NM_001365835.1,NM_001365830.1,NM_001365831.1	GRCh38.p13	chr11:85694768-85694815	False		0	54843
44205	NUP50_01	NUP50	NUP50	NM_007172.4,XM_006724103.1,NM_153645.2,XM_024452146.1,XM_017028538.2,XM_006724104.1,XM_005261314.1,XM_017028537.2,XM_005261312.1,XM_011529833.1	GRCh38.p13	chr22:45185179-45185228	False		0	10762
48090	MPIG6B_01	MPIG6B	MPIG6B	XM_017011331.1,XM_011514921.2,NM_025260.4,XM_011514920.2,NM_138274.2,XM_017011330.1,NM_138275.2,NM_138277.2,NM_138273.2,XM_017011333.1,XM_017011332.1,NM_138272.3	GRCh38.p13	chr6:31723913-31723947	False		0	80739
51494	ZNF467_01	ZNF467	ZNF467	XM_017011799.2,NM_001329856.2,XM_006715864.4,XM_011515857.3,XM_011515858.1,NM_207336.3,XM_005249960.5,XM_005249959.5,XM_005249961.5	GRCh38.p13	chr7:149764483-149764523	False		0	168544
34716	MRM1_01	MRM1	MRM1	XM_011525275.3,NM_024864.5,XR_934554.2,XM_011525276.3,XM_005257694.5,XM_017025112.2	GRCh38.p13	chr17:36602602-36602636	False		0	79922
51190	GOLT1A_01	GOLT1A	GOLT1A	NM_198447.2,XM_017000314.1	GRCh38.p13	chr1:204201800-204202933	False		0	127845
35172	FANCM_01	FANCM	FANCM	XR_001750472.1,XM_011537034.2,NM_001308133.2,XM_011537035.3,XR_001750471.2,XM_017021525.2,NM_001308134.1,XM_017021524.2,XR_001750470.1,XM_017021523.1,XM_017021526.2,XM_017021527.1,NM_020937.4	GRCh38.p13	chr14:45164473-45164511	False		0	57697
38819	TMEM233_01	TMEM233	TMEM233	XM_005253881.3,NM_001136534.3	GRCh38.p13	chr12:119640830-119640865	False		0	387890
36337	PDE9A_01	PDE9A	PDE9A	NM_001315533.1,NM_001001578.1,NM_001001579.1,NM_001001574.1,NM_001001575.1,NM_001001581.1,NM_001001580.1,XM_011529598.2,NM_001001576.1,NM_001001577.1,NM_001001572.1,XM_017028366.1,NM_001001573.1,NM_001001583.1,NM_001001570.1,NM_001001571.1,NM_002606.3,XM_011529600.2,XM_024452084.1,NM_001001582.1,NM_001001569.1,NM_001001567.1,NM_001001568.1,NM_001001585.1,NM_001001584.2	GRCh38.p13	chr21:42762210-42765397	False		0	5152
43522	HS3ST4_01	HS3ST4	HS3ST4	NM_006040.3	GRCh38.p13	chr16:26136142-26136191	False		0	9951
45697	RPL26L1_01	RPL26L1	RPL26L1	NM_001317980.1,XM_011534565.2,NM_016093.4,XM_017009520.1,XM_017009519.2,NM_001317982.1,NM_001317981.1	GRCh38.p13	chr5:172968517-172968565	False		0	51121
45879	PDZD11_01	PDZD11	PDZD11	NM_001370178.1,XM_017029568.2,NM_001370177.1,NM_001370176.1,NM_001370175.1,NM_001370174.1,NM_016484.5	GRCh38.p13	chrX:70287336-70287780	False		0	51248
43223	LAD1_01	LAD1	LAD1	NM_005558.4	GRCh38.p13	chr1:201381767-201381816	False		0	3898
34507	CCT6A_01	CCT6A	CCT6A	NM_001009186.2,NM_001762.4	GRCh38.p13	chr7:56052432-56052466	False		0	908
41561	PTPN6_01	PTPN6	PTPN6	NM_080548.4,NM_002831.6,XM_011520988.2,XM_006718994.1,XM_024449106.1,NM_080549.3	GRCh38.p13	chr12:6960156-6960200	False		0	5777
45804	SS18L2_01	SS18L2	SS18L2	NM_001370300.1,NM_016305.3	GRCh38.p13	chr3:42594756-42594805	False		0	51188
36594	OR4C16_01	OR4C16	OR4C16	NM_001004701.2	GRCh38.p13	chr11:55572376-55572425	False		0	219428
46150	YTHDF1_01	YTHDF1	YTHDF1	XM_024451914.1,NM_017798.4	GRCh38.p13	chr20:63202317-63202363	False		0	54915
50410	RUNDC1_01	RUNDC1	RUNDC1	NM_001321381.3,NM_173079.5,XM_005257078.4,XM_005257080.4	GRCh38.p13	chr17:42992873-42992922	False		0	146923
44450	PLA2G15_01	PLA2G15	PLA2G15	NM_001363551.2,NM_012320.4,XM_011522979.2,XM_011522980.3	GRCh38.p13	chr16:68259286-68259325	False		0	23659
41511	PRKD1_01	PRKD1	PRKD1	NM_001348390.1,NM_001330069.2,XM_011536965.2,XM_017021462.1,NM_002742.3,XR_943493.2	GRCh38.p13	chr14:29632906-29634426	False		0	5587
42903	RAC3_01	RAC3	RAC3	NM_005052.3,NM_001316307.2	GRCh38.p13	chr17:82033897-82033931	False		0	5881
50070	METTL15_01	METTL15	METTL15	XM_011519940.3,XM_024448382.1,XR_001747787.1,XM_017017297.2,XM_011519935.3,XM_017017303.2,NM_001113528.2,NM_152636.3,NM_001297775.2,XM_024448381.1,XM_024448380.1,XR_930849.2,XM_017017301.2,XM_017017300.2	GRCh38.p13	chr11:28290266-28290315	False		0	196074
49298	DTX3L_01	DTX3L	DTX3L	NM_138287.3	GRCh38.p13	chr3:122570637-122571691	False		0	151636
49347	MYL10_01	MYL10	MYL10	NM_138403.5,XM_017012793.1	GRCh38.p13	chr7:101613696-101616254	False		0	93408
44856	DNAJC2_01	DNAJC2	DNAJC2	NM_001129887.2,NM_014377.3,XM_011516029.2,XM_011516030.2,NM_001362667.1,NM_001362668.1,XM_017011968.2	GRCh38.p13	chr7:103317000-103319643	False		0	27000
37341	CCM2_01	CCM2	CCM2	NM_001363459.2,XM_006715786.3,XM_017012671.1,XR_428088.3,NM_001167935.1,NM_001167934.1,XM_011515561.2,XM_017012672.2,NR_030770.2,NM_001029835.2,XM_017012673.1,XM_011515563.3,NM_031443.4,XM_006715785.4,NM_001363458.2	GRCh38.p13	chr7:45063970-45064480	False		0	83605
50046	MFSD6L_01	MFSD6L	MFSD6L	NM_152599.4	GRCh38.p13	chr17:8797902-8797936	False		0	162387
48760	ATCAY_01	ATCAY	ATCAY	NM_033064.5	GRCh38.p13	chr19:3925601-3925650	False		0	85300
43876	TBR1_01	TBR1	TBR1	NM_006593.4	GRCh38.p13	chr2:161424402-161424451	False		0	10716
51815	INAFM2_01	INAFM2	INAFM2	XM_011521149.3,NM_001301268.2	GRCh38.p13	chr15:40326574-40326623	False		0	100505573
35082	PAN2_01	PAN2	PAN2	NM_001166279.2,NM_001127460.3,NM_014871.5	GRCh38.p13	chr12:56324328-56324363	False		0	9924
47659	NABP2_01	NABP2	NABP2	NM_024068.4,XM_005269149.5,XM_024449184.1,XM_005269147.3	GRCh38.p13	chr12:56224864-56224903	False		0	79035
35191	TBL1XR1_01	TBL1XR1	TBL1XR1	XM_011513142.2,NM_001374328.1,NM_001374329.1,XM_011513143.2,NM_001321195.3,NM_001374327.1,XM_006713746.1,NM_001374330.1,XM_024453752.1,XM_024453751.1,XM_011513141.1,NM_001321193.3,NM_001321194.3,NM_024665.7	GRCh38.p13	chr3:177038398-177038433	False		0	79718
46042	SMG6_01	SMG6	SMG6	XM_011523775.2,XM_024450681.1,XM_011523769.2,NM_001256827.2,XM_005256569.4,XM_005256571.5,NM_001282326.1,NM_001256828.1,NM_017575.5,XM_017024399.2	GRCh38.p13	chr17:2085824-2085873	False		0	23293
44589	ZDHHC1_01	ZDHHC1	ZDHHC1	NM_001323627.2,XM_006721185.2,XM_024450247.1,XM_011523060.1,XM_024450246.1,NM_013304.3,XM_024450248.1,XM_024450245.1	GRCh38.p13	chr16:67395525-67398214	False		0	29800
36485	DLGAP1_01	DLGAP1	DLGAP1	XM_005258172.1,NM_001242766.2,XM_017026084.1,NM_001003809.3,XM_017026080.1,XM_006722367.3,XM_017026085.2,XM_017026081.1,XM_017026083.1,NM_001308390.2,NM_004746.4,NM_001242763.1,NM_001242764.2,XM_005258174.4,NM_001242762.2,XM_005258171.3,NM_001242765.1,XM_017026082.1,XM_005258173.3,NM_001242761.1,XM_024451288.1	GRCh38.p13	chr18:3534571-3534615	False		0	9229
50812	STXBP4_01	STXBP4	STXBP4	XM_005257187.4,XM_006721797.4,XM_017024412.2,NM_178509.6,XM_017024411.2,XM_017024410.1,XM_017024415.1,XM_017024414.2,XM_006721798.4,XM_017024413.1	GRCh38.p13	chr17:55031169-55031218	False		0	252983
42146	ADAM20_01	ADAM20	ADAM20	XM_005268151.3,NM_003814.5	GRCh38.p13	chr14:70523683-70523732	False		0	8748
44379	GCA_01	GCA	GCA	XM_005246446.3,XM_006712398.4,XM_006712400.4,NM_001330270.2,NM_001330267.1,NM_001330271.2,NM_001330266.1,NM_012198.5,XM_017003767.1,XM_017003769.2,NM_001330268.1,NM_001330265.1,XM_011510926.2	GRCh38.p13	chr2:162347644-162347689	False		0	25801
48194	CAB39L_01	CAB39L	CAB39L	NM_001287338.1,XM_011535254.3,XM_017020785.2,XM_011535255.3,NM_030925.4,XM_017020788.2,XM_011535256.3,NM_001287339.1,NM_001079670.3,XM_017020787.2,NM_001287337.2,XM_017020786.2	GRCh38.p13	chr13:49310807-49310856	False		0	81617
51219	C11orf53_01	C11orf53	C11orf53	XM_011542804.2,NM_198498.3	GRCh38.p13	chr11:111256067-111281416	False		0	341032
44007	SERINC3_01	SERINC3	SERINC3	NM_198941.2,NM_006811.4	GRCh38.p13	chr20:44513929-44513978	False		0	10955
46440	FBXW7_01	FBXW7	FBXW7	XM_011532087.2,NM_033632.3,XM_024454121.1,XM_024454124.1,XM_011532085.2,NM_001349798.2,XM_024454125.1,XM_011532084.2,NM_018315.5,NM_001013415.2,XM_024454122.1,XM_024454123.1,XM_024454126.1,XM_011532086.2,XM_011532088.2	GRCh38.p13	chr4:152326058-152326107	False		0	55294
42773	ABCG2_01	ABCG2	ABCG2	NM_004827.3,NM_001348987.1,NM_001348986.1,XM_017008852.2,NM_001257386.2,XM_011532420.3,NM_001348989.1,XM_005263355.4,NM_001348988.1,NM_001348985.1	GRCh38.p13	chr4:88097518-88097567	False		0	9429
42368	KDM5C_01	KDM5C	KDM5C	NR_148672.2,NR_148673.2,NM_001282622.3,NM_001353982.2,NM_004187.5,NM_001353981.2,NM_001146702.2,NM_001353979.2,NR_148674.2,NM_001353984.1,NM_001353978.3	GRCh38.p13	chrX:53216168-53217149	False		0	8242
40765	IGBP1_01	IGBP1	IGBP1	NM_001370193.1,NM_001370192.1,XM_017029489.1,NM_001370194.1,XR_002958775.1,NM_001551.3,XR_938398.1	GRCh38.p13	chrX:70166149-70166198	False		0	3476
46944	SCYL1_01	SCYL1	SCYL1	NM_001048218.2,XM_017018030.2,XM_024448619.1,XM_017018031.2,XM_005274120.4,XM_005274121.4,XM_024448620.1,XM_005274118.4,NM_020680.4,XM_017018033.1	GRCh38.p13	chr11:65536049-65536092	False		0	57410
46883	FAM219B_01	FAM219B	FAM219B	XM_017022433.2,NM_001321922.2,NR_135847.2,NM_001321923.2,XR_429468.3,NR_135841.1,XR_002957668.1,NR_135843.2,NR_135842.1,NM_020447.5,NR_135854.2,NR_135849.1,NR_135844.2,NR_135848.1,NR_135852.2,NR_135845.1,NR_135853.2,NR_135846.2,NR_135850.2,NR_135851.2,NM_001321920.2,XR_243118.4,XR_243117.4,NM_001321921.2	GRCh38.p13	chr15:74905175-74905224	False		0	57184
34562	PLPPR4_01	PLPPR4	PLPPR4	NM_001166252.1,NM_014839.5,XM_011542498.2	GRCh38.p13	chr1:99306540-99306574	False		0	9890
34850	HOXA3_01	HOXA3	HOXA3	NM_001384341.1,NM_001384335.1,NM_001384345.1,NM_001384343.1,NM_030661.5,NM_153631.3,XM_011515343.3,NM_001384338.1,NM_001384344.1,NM_001384339.1,NM_001384336.1,NM_001384337.1,NM_001384342.1,NM_001384346.1,NM_001384340.1	GRCh38.p13	chr7:27110603-27110637	False		0	3200
34821	GCK_01	GCK	GCK	NM_033507.3,NM_001354800.1,NM_033508.3,NM_001354803.1,XM_024446707.1,NM_001354802.1,NM_000162.5,NM_001354801.1	GRCh38.p13	chr7:44145685-44145719	False		0	2645
43807	NOVA1_01	NOVA1	NOVA1	XM_017021345.1,NM_001366390.2,NM_001366391.2,NM_001366394.1,NM_002515.3,NM_001366395.1,NM_001366398.1,NM_006489.3,NM_001366392.2,NM_001366393.1,NM_001366396.1,NM_001366397.1,NM_006491.2	GRCh38.p13	chr14:26480066-26480115	False		0	4857
44620	ZNF221_01	ZNF221	ZNF221,ZNF155	XM_017027232.2,XM_011527279.3,XM_017027233.1,NM_013359.2,NM_001297588.2,NM_001297589.1	GRCh38.p13	chr19:43967045-43967094	False		0	7638
49610	IL20RB_01	IL20RB	IL20RB	XM_017006632.1,XM_011512911.2,XM_011512910.3,XM_006713665.4,NM_144717.4	GRCh38.p13	chr3:137010664-137010710	False		0	53833
49420	R3HDM4_01	R3HDM4	R3HDM4	XM_024451772.1,NM_138774.4,XM_024451771.1	GRCh38.p13	chr19:897152-897201	False		0	91300
50471	KLHDC8B_01	KLHDC8B	KLHDC8B	XM_005264940.4,XM_006713016.3,NM_173546.3,XM_006713015.3,XM_005264938.3	GRCh38.p13	chr3:49176308-49176357	False		0	200942
48740	NLRP1_01	NLRP1	NLRP1	NM_033004.4,NM_033006.4,NM_001033053.3,NM_033007.4,NM_014922.5	GRCh38.p13	chr17:5559016-5559059	False		0	22861
42340	HSPA9_01	HSPA9	HSPA9	NM_004134.7	GRCh38.p13	chr5:138566681-138567012	False		0	3313
41789	ELOA_01	ELOA	ELOA	NM_003198.2	GRCh38.p13	chr1:23761071-23761120	False		0	6924
50397	KCNG4_01	KCNG4	KCNG4	NM_172347.2	GRCh38.p13	chr16:84221804-84221853	False		0	93107
47832	AAGAB_01	AAGAB	AAGAB	XM_011522020.1,NM_001271886.1,NM_024666.5,NM_001271885.1	GRCh38.p13	chr15:67201854-67201903	False		0	79719
46520	EAF2_01	EAF2	EAF2	NM_018456.6,XM_017006861.1,XM_005247618.3,XM_017006862.1,XM_017006863.1,NM_001320041.1	GRCh38.p13	chr3:121872734-121872783	False		0	55840
11978	FDX1_01	FDX1	FDX1	NM_004109.5	GRCh38.p13	chr11:110457004-110457038	False		0	2230
47020	ZNF319_01	ZNF319	ZNF319	NM_020807.3			False		0	57567
42001	DYRK3_01	DYRK3	DYRK3	XM_005273315.4,XM_011510061.2,NM_003582.3,NM_001004023.2	GRCh38.p13	chr1:206648341-206648390	False		0	8444
49017	CATSPER1_01	CATSPER1	CATSPER1	XR_949785.2,XR_949787.2,XR_002957122.1,NM_053054.4,XR_002957121.1	GRCh38.p13	chr11:66026309-66026358	False		0	117144
43720	ZER1_01	ZER1	ZER1	NM_001375954.1,NM_001375955.1,NM_006336.4,XM_017014189.2,XM_017014188.1,NM_001375956.1,NM_001375958.1,NM_001375957.1,NM_001375959.1,XM_017014187.2	GRCh38.p13	chr9:128753920-128753954	False		0	10444
13137	RSC1A1_01	RSC1A1	RSC1A1	NM_006511.2	GRCh38.p13	chr1:15659713-15659762	False		0	6248
12267	HS3ST3A1_01	HS3ST3A1	HS3ST3A1	XM_017025480.2,NM_006042.3	GRCh38.p13	chr17:13601051-13601085	False		0	9955
48676	ATAD1_01	ATAD1	ATAD1	XM_017016849.1,XM_017016847.2,XM_017016848.1,XM_017016850.2,NM_001321968.1,XM_017016851.2,NM_001321969.1,NR_135914.1,NM_001321967.1,XM_005270252.5,XM_011540302.1,NM_032810.3,XM_024448242.1,XM_011540303.3,XR_001747245.2	GRCh38.p13	chr10:87784536-87784585	False		0	84896
13012	RAB25_01	RAB25	RAB25	NM_020387.4,NR_133653.2	GRCh38.p13	chr1:156068359-156068396	False		0	57111
47132	DEAF1_01	DEAF1	DEAF1	XM_024448327.1,NM_021008.4,XM_024448326.1,NM_001367390.1,XM_024448325.1,XM_011519842.3,NM_001293634.1	GRCh38.p13	chr11:688432-691506	False		0	10522
12447	LIX1L_01	LIX1L	LIX1L	NM_153713.3,XM_017000316.1	GRCh38.p13	chr1:145942797-145942831	False		0	128077
44747	CNIH4_01	CNIH4	CNIH4	NR_102347.2,NM_001277198.2,NM_001277199.2,NM_001277197.2,NM_014184.4,NM_001277200.2	GRCh38.p13	chr1:224360561-224365925,chr1:224357041-224365925,chr1:224364453-224365925	False		0	29097
42280	BYSL_01	BYSL	BYSL	NM_004053.4	GRCh38.p13	chr6:41931486-41931535	False		0	705
49035	SCGB3A2_01	SCGB3A2	SCGB3A2	NM_054023.5	GRCh38.p13	chr5:0-147882144	False		0	117156
49731	TMEM170A_01	TMEM170A	TMEM170A	XM_017022941.1,NM_001304996.2,NM_001304998.1,XM_011522869.2,NM_001304997.2,XM_017022939.1,XM_017022943.1,XM_017022942.1,XM_017022940.1,NM_145254.3	GRCh38.p13	chr16:75447631-75447673	False		0	124491
36657	OR52I2_01	OR52I2	OR52I2	NM_001005170.2	GRCh38.p13	chr11:4586849-4586898	False		0	143502
12941	PPP1R2B_01	PPP1R2B	PPP1R2B	NM_206858.3	GRCh38.p13	chr5:156850809-156850843	False		0	153743
49718	EFCAB11_01	EFCAB11	EFCAB11	NM_001284266.2,NM_001284269.2,NM_001284268.2,NM_145231.4,NM_001284267.1	GRCh38.p13	chr14:89797300-89931565	False		0	90141
40631	OR2AJ1_01	OR2AJ1	OR2AJ1	NM_001355235.2			False		0	127608
49332	ZNF845_01	ZNF845	ZNF845	NM_001321524.1,NM_001321523.1,NM_138374.3,NM_001321522.1	GRCh38.p13	chr19:53355509-53355558	False		0	91664
51638	BZW2_01	BZW2	BZW2	XM_006715707.1,NM_001159767.1,XM_006715708.1,NM_001362719.2,NM_001362717.2,NM_014038.3,NM_001362718.2	GRCh38.p13	chr7:16696937-16696986	False		0	28969
46226	TMEM255A_01	TMEM255A	TMEM255A	NM_001104545.1,XR_001755706.2,NM_017938.3,NM_001104544.3	GRCh38.p13	chrX:120260368-120260417	False		0	55026
39181	BNIPL_01	BNIPL	BNIPL	XM_011509236.1,XM_024453491.1,XM_017000420.1,NM_138278.4,XR_921748.1,NM_001159642.2,XM_024453496.1,XR_921747.1	GRCh38.p13	chr1:151043618-151043667	False		0	149428
11769	CYP51A1_01	CYP51A1	CYP51A1	NM_000786.4,NM_001146152.1	GRCh38.p13	chr7:92123223-92123257	False		0	1595
43032	FOXC2_01	FOXC2	FOXC2	NM_005251.3	GRCh38.p13	chr16:86568649-86568689	False		0	2303
51642	CREBZF_01	CREBZF	CREBZF	XM_017018086.1,XM_011545195.2,NM_001039618.4,NR_165406.1,XM_017018090.1,NR_165399.1,NR_165400.1,NR_165401.1,NR_028024.3,NR_028027.3,NR_165402.1,NR_165403.1,NR_028026.3,NR_028025.3,NR_165410.1,XM_006718642.3,XM_017018088.1,NR_165411.1,NR_165405.1,NR_165408.1,NR_165409.1,NR_165404.1,NR_165407.1,XM_017018089.1	GRCh38.p13	chr11:85660520-85660569,chr11:85660513-85660562	False		0	58487
43993	APOBEC2_01	APOBEC2	APOBEC2	NM_006789.3	GRCh38.p13	chr6:41061439-41061473	False		0	10930
45602	LAP3_01	LAP3	LAP3	NM_015907.3			False		0	51056
49912	ZNF285_01	ZNF285	ZNF285	NM_001291488.2,NM_001291491.2,NM_001291489.2,NM_152354.6,NM_001291490.2	GRCh38.p13	chr19:44385976-44386025	False		0	26974
45989	SIX4_01	SIX4	SIX4	XR_001750375.2,NM_017420.5,XM_005267759.2	GRCh38.p13	chr14:60714061-60714105	False		0	51804
45605	WDPCP_01	WDPCP	WDPCP	XM_011532887.3,XR_001738760.2,XM_017004253.2,XM_011532884.3,NR_122106.2,NM_001042692.3,XM_011532890.3,NM_001354045.2,XR_002959303.1,XM_011532881.3,NM_001354044.2,XR_001738759.2,NR_148704.2,NR_148705.2,XM_011532891.2,XM_005264348.4,NM_015910.7,XR_244934.3,XM_017004254.2	GRCh38.p13	chr2:63404139-63404188	False		0	51057
39426	BACH2_01	BACH2	BACH2	XM_024446513.1,NM_001170794.1,NM_021813.4,XM_011536039.3,XM_024446511.1,XM_005248759.5,XM_017011167.2,XM_017011166.2,XM_024446510.1,XM_011536040.2,XM_005248758.5	GRCh38.p13	chr6:89950432-89950466	False		0	60468
34528	SCGB1C2_01	SCGB1C2	SCGB1C1,SCGB1C2	NM_145651.3,NM_001097610.3,XM_011535362.2,XM_005252804.3	GRCh38.p13	chr11:193816-193850,chr17:138307-138341	False		0	147199
50330	RGS20_01	RGS20	RGS20	NM_003702.4,NM_001286673.2,NR_104579.1,NM_001286674.2,NM_170587.4,NM_001286675.2	GRCh38.p13	chr8:53958350-53958399	False		0	8601
34494	PRSS2_01	PRSS2	PRSS2	NM_001303414.1,NR_130149.2,NM_002770.4	GRCh38.p13	chr7:142773353-142773387	False		0	5645
41596	RARRES2_01	RARRES2	RARRES2	XM_017012491.1,NM_002889.4	GRCh38.p13	chr7:150339019-150339062	False		0	5919
42085	PDE8B_01	PDE8B	PDE8B	NM_001376071.1,XM_011543700.3,NM_001029854.4,NM_001376068.1,NM_001376065.1,NM_003719.5,NM_001376064.1,NM_001349748.3,NM_001349749.3,NM_001376067.1,NM_001376074.1,NM_001376075.1,NM_001349751.3,NM_001349750.3,NM_001376069.1,NM_001349753.2,NM_001376066.1,NM_001349752.3,NM_001376072.1,XM_011543704.2,NM_001376073.1,XM_006714726.3,XM_011543699.3,NM_001376070.1,NM_001029851.4,NM_001376063.1,NM_001376062.1,NM_001029853.4,NM_001029852.4	GRCh38.p13	chr5:77413299-77418267	False		0	8622
43711	CFDP1_01	CFDP1	CFDP1	NM_006324.3,XR_001751819.2	GRCh38.p13	chr16:75305035-75305084	False		0	10428
43230	LGALS3BP_01	LGALS3BP	LGALS3BP	NM_005567.4	GRCh38.p13	chr17:78971720-78971762	False		0	3959
44723	SCN11A_01	SCN11A	SCN11A	NM_014139.3,XM_011533321.2,XM_017005647.1,NM_001349253.2,XM_017005648.1,XM_017005652.1,XM_017005653.1,XM_017005650.1,XM_017005651.1	GRCh38.p13	chr3:38894789-38894838	False		0	11280
51015	ZSCAN1_01	ZSCAN1	ZSCAN1	NM_182572.4,XM_006723149.2	GRCh38.p13	chr19:58054313-58054362	False		0	284312
42482	COPA_01	COPA	COPA	NM_004371.4,NM_001098398.2	GRCh38.p13	chr1:160311913-160311962	False		0	1314
35679	CYP19A1_01	CYP19A1	CYP19A1	NM_031226.3,NM_001347252.1,NM_001347253.1,NM_001347249.2,NM_001347254.1,NM_001347248.1,NM_001347255.2,NM_001347250.1,NM_000103.4,NM_001347251.1,NM_001347256.2	GRCh38.p13	chr15:51210917-51210966	False		0	1588
38178	EIF4E1B_01	EIF4E1B	EIF4E1B	NM_001375362.1,NM_001099408.2	GRCh38.p13	chr5:176630786-176630835	False		0	253314
34886	CNNM4_01	CNNM4	CNNM4	NM_020184.4,XM_005263914.4,XM_011510956.3,XM_011510955.3,XM_005263915.4	GRCh38.p13	chr2:96762191-96762225	False		0	26504
49905	SPATA32_01	SPATA32	SPATA32	NM_152343.3	GRCh38.p13	chr17:45255872-45255910	False		0	124783
42760	POLR2D_01	POLR2D	POLR2D	NM_004805.4	GRCh38.p13	chr2:127847065-127847114	False		0	5433
39103	MEF2B_01	MEF2B	MEF2B	NM_001367282.1,NM_001145785.2	GRCh38.p13	chr19:19150738-19170213	False		0	100271849
46902	OSM_01	OSM	OSM	NM_020530.6,NM_001319108.2	GRCh38.p13	chr22:30262982-30263031	False		0	5008
39971	ARFIP2_01	ARFIP2	ARFIP2	NR_163424.2,NM_001376560.2,NM_001242854.3,NM_001242855.3,NM_001376561.2,NM_001370411.2,NR_164825.2,NM_012402.5,NM_001376562.2,NR_163423.2,NM_001376559.2,NM_001376564.2,NM_001242856.3,NM_001370409.2,NM_001376558.2,NM_001370413.2,NM_001370412.2,NM_001370408.2,NR_164826.2,NM_001370406.2,NM_001376563.2	GRCh38.p13	chr11:6478073-6478113	False		0	23647
46987	SERINC1_01	SERINC1	SERINC1	NM_020755.4	GRCh38.p13	chr6:122458646-122471712	False		0	57515
37270	RPS21_01	RPS21	RPS21	NM_001024.4,XR_002958499.1,XM_024451959.1,XM_024451960.1	GRCh38.p13	chr20:62387383-62387650	False		0	6227
40913	CDH8_01	CDH8	CDH8	XR_001751811.2,XR_001751814.2,NM_001796.5,XR_001751812.2,XR_001751813.2,XM_005255760.4	GRCh38.p13	chr16:61821086-61825033	False		0	1006
45200	DAAM1_01	DAAM1	DAAM1	XM_005267430.2,NM_014992.2,XM_005267431.1,NM_001270520.2	GRCh38.p13	chr14:59340116-59340165	False		0	23002
34674	RPAIN_01	RPAIN	RPAIN	NR_027683.1,NR_027682.1,NM_001160266.1,NR_027684.1,NM_001033002.3,XR_001752663.2,NM_001160246.1,NM_001160243.1,NR_027685.1,NM_001160244.1,NR_027679.1	GRCh38.p13	chr17:5421392-5421426	False		0	84268
38858	MALRD1_01	MALRD1	MALRD1	XM_017016182.1,XM_017016183.1,XM_011519453.2,NM_001142308.3,XM_017016186.1,XM_011519454.1,XM_017016184.1,XR_001747102.1,XM_017016185.1,XM_011519455.2	GRCh38.p13	chr10:19283080-19283129	False		0	340895
50713	STX12_01	STX12	STX12	NM_177424.3	GRCh38.p13	chr1:27822319-27822368	False		0	23673
34770	LMO4_01	LMO4	LMO4	NM_001369491.1,NM_006769.4	GRCh38.p13	chr1:87340156-87340197	False		0	8543
38909	GREB1L_01	GREB1L	GREB1L	XM_017025988.1,XM_017025989.1,XM_017025995.1,XM_017025994.1,XM_017025991.1,XM_017025990.1,XM_011526179.3,XM_006722547.3,XM_017025996.1,XM_017025993.1,XM_017025992.1,NM_001142966.2	GRCh38.p13	chr18:21401307-21403901	False		0	80000
41678	SH3BGRL_01	SH3BGRL	SH3BGRL	NM_003022.3,XM_011531014.1	GRCh38.p13	chrX:81202160-81202197	False		0	6451
43390	RCAN2_01	RCAN2	RCAN2	XM_011514226.1,XM_024446301.1,NM_001251973.1,NM_001251974.2,NM_005822.3	GRCh38.p13	chr6:46221281-46221330	False		0	10231
50890	KRT25_01	KRT25	KRT25	XM_011524414.1,NM_181534.4	GRCh38.p13	chr17:40748346-40749261	False		0	147183
38074	KRTAP24-1_01	KRTAP24-1	KRTAP24-1	NM_001085455.3	GRCh38.p13	chr21:30282147-30282196	False		0	643803
47749	NKAIN1_01	NKAIN1	NKAIN1	XM_017002320.1,NM_024522.3	GRCh38.p13	chr1:31180947-31180996	False		0	79570
50964	UBE2D2_01	UBE2D2	UBE2D2	NM_181838.1,XM_017009820.1,NM_003339.3	GRCh38.p13	chr5:139623412-139623461	False		0	7322
43271	SOS1_01	SOS1	SOS1	NM_001382395.1,NM_005633.4,NM_001382394.1,XM_011533064.2	GRCh38.p13	chr2:39022743-39022792	False		0	6654
46519	CENPN_01	CENPN	CENPN	XM_017023456.2,NM_001270474.1,NM_001100625.2,NM_001100624.2,XM_006721236.4,NM_018455.5,NM_001270473.1	GRCh38.p13	chr16:81012046-81012095	False		0	55839
38539	NCS1_01	NCS1	NCS1	NM_001128826.2,NM_014286.4	GRCh38.p13	chr9:130235390-130235434	False		0	23413
36060	IL13RA2_01	IL13RA2	IL13RA2	NM_000640.3	GRCh38.p13	chrX:115014496-115014545	False		0	3598
51323	GPR150_01	GPR150	GPR150	NM_199243.3	GRCh38.p13	chr5:95621321-95621357	False		0	285601
44378	RABGAP1_01	RABGAP1	RABGAP1	XM_011518444.2,XM_011518441.2,XM_024447476.1,XM_011518442.3,XM_017014567.2,XM_024447474.1,XM_017014570.1,NM_012197.4,XM_024447475.1,XM_017014568.1,XM_017014569.1,XM_011518440.3	GRCh38.p13	chr9:122989427-122990060	False		0	23637
42836	DHX8_01	DHX8	DHX8	NM_004941.3,NM_001322220.2,NR_136228.2,NM_001322221.1,NR_136226.1,NM_001322217.1,NR_136227.1,NM_001322216.1,NM_001302623.2,NM_001322219.2,NR_136225.1,NM_001322218.2	GRCh38.p13	chr17:43507901-43507950	False		0	1659
38765	NFATC4_01	NFATC4	NFATC4	NM_001198967.2,NM_001363681.1,NM_004554.5,NM_001320043.1,NM_001198965.2,NM_001136022.2,NM_001363682.1,NM_001288802.2,NM_001198966.2	GRCh38.p13	chr14:24376059-24376300	False		0	4776
39913	CXADR_01	CXADR	CXADRP3,CXADR,CXADRP2	XM_011529477.2,NM_001338.5,XM_011529476.2,NM_001207064.2,XM_011529478.2,NM_001207065.2,NR_024076.1,NR_024387.1,XR_001754814.1,NM_001207066.1,NM_001207063.2,XM_011529479.1	GRCh38.p13	chr15:21373752-21373801,chr18:14479132-14479181,chr21:17547070-17547119	False		0	1525
41439	CFP_01	CFP	CFP	NM_002621.2,NM_001145252.3	GRCh38.p13	chrX:47629563-47629605	False		0	5199
40349	SENP7_01	SENP7	SENP7	XM_017006928.2,XM_005247662.5,XM_017006925.1,XM_011513041.3,XM_017006924.1,NM_001282803.2,XM_011513045.3,XM_011513042.3,XM_011513039.3,NM_001282802.2,NM_020654.5,XM_017006929.2,NM_001077203.3,XR_001740218.2,XM_017006927.1,NM_001282801.2,XM_017006926.1,XM_011513038.3,NM_001282804.1,XM_011513040.3	GRCh38.p13	chr3:101459007-101493876,chr3:101459007-101493873	False		0	57337
12848	PEAK3_01	PEAK3	PEAK3	NM_198532.3	GRCh38.p13	chr19:2280850-2280884	False		0	374872
49619	NDUFAF7_01	NDUFAF7	NDUFAF7	NR_146407.2,XR_002959313.1,NM_001083946.2,NR_146402.1,XM_011532956.1,NM_001350025.2,NR_146409.2,NM_144736.5,NR_146405.1,NR_146408.2,NR_146410.2,NR_146401.2,NM_001350027.2,NR_146403.2,NR_146404.2,XM_005264410.2,NM_001350024.2,NR_146406.2,XM_024452977.1	GRCh38.p13	chr2:37232197-37232246	False		0	55471
11714	CPLX3_01	CPLX3	CPLX3	NM_001030005.3	GRCh38.p13	chr15:74826830-74826864	False		0	594855
37284	SPATA45_01	SPATA45	SPATA45	NM_001024601.3	GRCh38.p13	chr1:212836026-212836075	False		0	149643
45625	MRPL4_01	MRPL4	MRPL4	NM_015956.3,NM_146388.2,XM_011528045.3,NM_146387.1	GRCh38.p13	chr19:10252656-10252690	False		0	51073
35457	DTWD1_01	DTWD1	DTWD1	XM_017022421.1,XM_017022419.1,XM_017022425.1,NM_001144955.2,NM_020234.6,XM_017022428.1,XM_017022422.1,XM_011521815.2,XM_017022426.1,XM_017022424.1,XM_017022423.2,XM_017022427.1,XM_017022430.2,XM_017022429.1,XM_017022420.1	GRCh38.p13	chr15:49632199-49632240	False		0	56986
50413	TRIM59_01	TRIM59	TRIM59	NM_173084.3	GRCh38.p13	chr3:160436394-160436443	False		0	286827
49536	COMTD1_01	COMTD1	COMTD1	NM_144589.4,XM_024447791.1	GRCh38.p13	chr10:75233998-75234047	False		0	118881
11339	AHSA1_01	AHSA1	AHSA1	NM_012111.3,NM_001321441.2	GRCh38.p13	chr14:77464619-77464653	False		0	10598
47910	BORA_01	BORA	BORA	NM_024808.5,NM_001286746.3,NM_001366664.2,NM_001286747.1	GRCh38.p13	chr13:72745003-72745052	False		0	79866
50705	TAS2R20_01	TAS2R20	TAS2R20	NM_176889.3	GRCh38.p13	chr12:10997383-10997432	False		0	259295
35500	APOL6_01	APOL6	APOL6	XM_011530392.3,NM_030641.4	GRCh38.p13	chr22:35659426-35659460	False		0	80830
43551	TUBB3_01	TUBB3	TUBB3	NM_006086.4,NM_001197181.2	GRCh38.p13	chr16:89935928-89935973	False		0	10381
42294	CMKLR1_01	CMKLR1	CMKLR1	NM_001142345.1,NM_004072.3,NM_001142343.2,XM_017018820.2,NM_001142344.2	GRCh38.p13	chr12:108292600-108292649	False		0	1240
36868	C1QL4_01	C1QL4	C1QL4	NM_001008223.2,XM_011538270.2	GRCh38.p13	chr12:49332646-49332680	False		0	338761
46034	ZNF853_01	ZNF853	ZNF853	XM_011515438.3,NM_001353546.2,XM_011515439.3,NM_017560.3	GRCh38.p13	chr7:6621391-6621426	False		0	54753
48263	ANO3_01	ANO3	ANO3	XM_017018119.2,XM_017018118.2,XM_011520282.3,NM_001313727.1,NM_001313726.1,NM_031418.4	GRCh38.p13	chr11:26660428-26660477	False		0	63982
36006	DCX_01	DCX	DCX	NM_001369371.1,NM_001369370.1,NM_178151.2,NM_001369374.1,XM_011530879.3,NM_000555.3,NM_001369373.1,NM_178153.3,NM_001369372.1,NM_178152.3,NM_001195553.2	GRCh38.p13	chrX:111298600-111298649	False		0	1641
46906	ADCY2_01	ADCY2	ADCY2	XM_011513942.2,NM_020546.3,XR_001741973.1,XR_427657.2,XR_001741974.2	GRCh38.p13	chr5:7414690-7414739	False		0	108
35937	TEK_01	TEK	TEK	NM_000459.5,NM_001290078.1,NM_001375475.1,NM_001375476.1,NM_001290077.1	GRCh38.p13	chr9:27190654-27192501	False		0	7010
13500	TMSB4X_01	TMSB4X	TMSB4X	NM_021109.4	GRCh38.p13	chrX:12976349-12976798	False		0	7114
36099	BCKDHA_01	BCKDHA	BCKDHA	NM_000709.4,NM_001164783.2	GRCh38.p13	chr19:41419220-41419257	False		0	593
46475	FBXL8_01	FBXL8	FBXL8	NM_018378.3	GRCh38.p13	chr16:67162868-67162907	False		0	55336
35201	CCNDBP1_01	CCNDBP1	CCNDBP1	NR_045999.2,XR_001751188.2,NR_027513.3,NM_012142.5,NR_027514.3,XR_429445.2,XM_006720448.2,NR_045998.2,XM_024449882.1	GRCh38.p13	chr15:43191437-43191471	False		0	23582
45540	IFT172_01	IFT172	IFT172	XM_011532757.2,XM_017003793.1,XM_011532759.2,XM_006711986.3,XM_011532760.2,XM_006711987.1,XR_001738698.1,NM_015662.3,XM_017003795.1,XM_005264254.1,XM_017003794.1,XM_017003791.1,XM_017003790.1	GRCh38.p13	chr2:27450015-27450064	False		0	26160
40348	GAPVD1_01	GAPVD1	GAPVD1	XM_011518506.2,NM_015635.4,NM_001354293.2,XM_011518500.2,XM_011518499.2,NM_001282679.2,NR_148732.2,XM_011518502.2,NM_001282681.3,XM_024447502.1,NM_001282680.3,NR_148733.2,XM_005251904.3,NM_001330778.3,XM_017014600.1,NM_001330777.3,XM_017014609.1,XM_011518507.2,NM_001354300.2,NM_001354298.2,NM_001354301.2,NM_001354299.2,NM_001354296.2,NM_001354297.2,XR_001746268.1,XM_017014606.1,NM_001354294.2,NM_001354295.2,XR_001746267.2	GRCh38.p13	chr9:125298988-125299033	False		0	26130
40985	DES_01	DES	DES	NM_001382708.1,NM_001927.4,NM_001382710.1,NM_001382711.1,NM_001382712.1,NM_001382709.1	GRCh38.p13	chr2:219420269-219420313	False		0	1674
45677	PPIL1_01	PPIL1	PPIL1	NM_016059.5	GRCh38.p13	chr6:36855426-36855475	False		0	51645
47830	NAT10_01	NAT10	NAT10	NM_024662.3,NM_001144030.2	GRCh38.p13	chr11:34135250-34136642	False		0	55226
47271	TRPV4_01	TRPV4	TRPV4	XM_017019774.1,XM_011538631.2,XM_011538634.2,XM_011538630.2,XM_005253918.1,NM_001177431.1,XM_011538633.2,NM_147204.2,NM_001177428.1,NM_021625.5,NM_001177433.1,XM_011538635.2,XM_011538632.2	GRCh38.p13	chr12:109792776-109793533	False		0	59341
46563	ZNF395_01	ZNF395	ZNF395	NM_018660.3	GRCh38.p13	chr8:28346337-28346386	False		0	55893
40930	CHGB_01	CHGB	CHGB	NM_001819.3	GRCh38.p13	chr20:5923678-5923727	False		0	1114
39434	ZBED1_01	ZBED1	ZBED1	NM_001171136.2,NM_001171135.1,NM_004729.4	GRCh38.p13	chrX:2486739-2486788	False		0	9189
35126	SPTY2D1_01	SPTY2D1	SPTY2D1	NM_194285.3,XM_011519919.2	GRCh38.p13	chr11:18614666-18614700	False		0	144108
46545	LRP1B_01	LRP1B	LRP1B	NM_018557.3,XM_017004342.1,XR_001738778.1,XM_017004341.1	GRCh38.p13	chr2:140598637-140598686	False		0	53353
3282	GIMAP4_01	GIMAP4	GIMAP4	NM_018326.3,NM_001363532.1	GRCh38.p13	chr7:150572304-150572353	False		0	55303
43605	NSF_01	NSF	NSF	NM_006178.4,NR_040116.1	GRCh38.p13	chr17:46756040-46756089	False		0	4905
42493	NKX2-5_01	NKX2-5	NKX2-5	NM_001166175.2,NM_001166176.2,XM_017009071.2,NM_004387.4	GRCh38.p13	chr5:173235010-173235044	False		0	1482
47964	ELOVL7_01	ELOVL7	ELOVL7	XM_017009887.2,NM_024930.3,XM_011543651.3,XM_005248607.4,XM_017009886.2,NM_001297617.2,XM_006714695.4,NM_001104558.1,XM_017009885.2,XM_005248606.5,NM_001297618.2	GRCh38.p13	chr5:60767825-60767874	False		0	79993
41139	HSPD1_01	HSPD1	HSPD1	NM_199440.1,NM_002156.5	GRCh38.p13	chr2:197493357-197493406	False		0	3329
50585	DYNLT2_01	DYNLT2	DYNLT2	XM_006715554.3,NM_174910.3,XM_011536093.3	GRCh38.p13	chr6:169744211-169744260	False		0	6991
48489	PYM1_01	PYM1	PYM1	NM_001143853.1,NM_032345.3	GRCh38.p13	chr12:55901554-55901603	False		0	84305
38266	TBC1D8_01	TBC1D8	TBC1D8	NM_001102426.2,NR_138475.1,XM_005263864.4,XM_017003201.2,XM_017003200.2,NM_001330348.2,XM_005263862.4,XM_011510507.2,XM_017003198.2,XM_011510508.3,XM_017003202.2,XM_017003199.2	GRCh38.p13	chr2:101037678-101038479	False		0	11138
40692	ERN1_01	ERN1	ERN1	NM_001433.5,XM_017024347.2,XM_017024348.2	GRCh38.p13	chr17:64072061-64075181	False		0	2081
13435	TEX53_01	TEX53	TEX53	NM_001354645.2	GRCh38.p13	chr9:114656541-114656575	False		0	105376230
39543	IGLL5_01	IGLL5	IGLL5	NM_001178126.2,NM_001256296.2	GRCh38.p13	chr22:22895784-22895833	False		0	100423062
47503	GIGYF1_01	GIGYF1	GIGYF1	NM_001375764.1,NM_001375761.1,NM_001375760.1,NR_164719.1,NM_001375767.1,NM_001375766.1,NM_001375763.1,NM_001375759.1,NM_001375762.1,NM_001375768.1,NM_001375765.1	GRCh38.p13	chr7:100683834-100683868	False		0	64599
48643	AGPAT1_01	AGPAT1	AGPAT1	NM_032741.5,NM_001371438.1,NM_006411.4,NM_001371439.1,NM_001371437.1	GRCh38.p13	chr6:32168664-32168706	False		0	10554
36141	CYP2C9_01	CYP2C9	CYP2C9	NM_000771.4	GRCh38.p13	chr10:94989078-94989127	False		0	1559
44712	PSORS1C2_01	PSORS1C2	PSORS1C2	NM_014069.3	GRCh38.p13	chr6:31138095-31138129	False		0	170680
41143	TNC_01	TNC	TNC	XM_017014678.2,XM_011518629.3,XM_006717098.4,XM_017014679.2,XM_005251972.4,XM_011518626.3,XM_006717101.4,XM_006717096.4,XM_006717097.4,XM_005251974.4,XM_005251975.4,NM_002160.4,XM_017014681.2,XM_005251973.4,XM_024447530.1,XM_017014680.2,XM_011518625.3,XM_011518628.3	GRCh38.p13	chr9:115086838-115086877	False		0	3371
34339	MRNIP_01	MRNIP	MRNIP	NM_016175.4,NM_001017987.3	GRCh38.p13	chr5:179842017-179842051	False		0	51149
46879	DOLPP1_01	DOLPP1	DOLPP1	NR_072983.2,NM_001135917.2,NM_020438.5,XR_002956797.1	GRCh38.p13	chr9:129089713-129089762	False		0	57171
42239	RNF8_01	RNF8	RNF8	XM_006715242.3,XM_017011462.1,XR_427853.3,XR_001743731.2,XM_006715241.3,XR_001743734.2,XM_017011463.1,NM_183078.3,NR_046399.2,NM_003958.4,XM_017011464.1	GRCh38.p13	chr6:37368480-37368529,chr6:37360571-37368529	False		0	9025
48814	MACIR_01	MACIR	MACIR	NM_001316968.2,NM_001377284.1,NM_001377285.1,NM_033211.4,NM_001377283.1,NM_001377286.1,NM_001377287.1,NM_001316969.2,NM_001377288.1	GRCh38.p13	chr5:103276236-103276285	False		0	90355
51696	DIS3L2_01	DIS3L2	DIS3L2	NM_001257281.2,NR_046476.2,NM_152383.5,NR_046477.2,NM_001257282.1	GRCh38.p13	chr2:232130632-232130676	False		0	129563
44981	CRYGA_01	CRYGA	CRYGA	NM_014617.4	GRCh38.p13	chr2:208160776-208160825	False		0	1418
42163	FBP2_01	FBP2	FBP2	NM_003837.4	GRCh38.p13	chr9:94587338-94587386	False		0	8789
35966	EPX_01	EPX	EPX	NM_000502.6	GRCh38.p13	chr17:58204267-58204316	False		0	8288
41800	TFAP2A_01	TFAP2A	TFAP2A	XM_011514833.2,XM_006715175.2,NM_001042425.2,NM_001032280.3,XM_017011232.1,NM_001372066.1	GRCh38.p13	chr6:10400470-10400519	False		0	7020
44382	GTF3C4_01	GTF3C4	GTF3C4	NR_133925.1,NM_012204.4,XM_017015318.1	GRCh38.p13	chr9:132683626-132683675	False		0	9329
43444	MAN1A1_01	MAN1A1	MAN1A1	XM_005266986.4,XM_011535833.2,XM_011535834.3,XR_001743420.1,NM_005907.4	GRCh38.p13	chr6:119302067-119306908	False		0	4121
40757	HSPB2_01	HSPB2	HSPB2	NM_001541.4	GRCh38.p13	chr11:111913795-111913839	False		0	3316
35781	MLH1_01	MLH1	MLH1	NM_001354629.1,NM_001258274.2,NM_001354628.1,NM_001354624.1,NM_001167618.2,NM_001167619.2,NM_001354627.1,NM_001354615.1,NM_001354626.1,NM_001354623.1,NM_001354622.1,NM_001354616.1,NM_001354617.1,NM_001354625.1,NM_001354621.1,NM_000249.4,NM_001258273.1,NM_001354620.1,NM_001354618.1,NM_001258271.1,XM_017006450.2,NM_001354630.1,NM_001354619.1,XM_005265161.2,NM_001167617.2	GRCh38.p13	chr3:37040223-37040272	False		0	4292
43484	RNF6_01	RNF6	RNF6	XM_024449390.1,NM_183045.1,XM_011535177.3,XM_005266485.3,NM_183044.2,XM_017020685.2,XM_024449392.1,XM_017020686.1,NM_183043.2,XM_005266486.2,XM_017020687.1,XM_011535178.2,XM_024449391.1,NM_005977.4	GRCh38.p13	chr13:26218546-26218583	False		0	6049
50131	CXorf58_01	CXorf58	CXorf58	NM_001169574.1,NM_152761.3,XM_011545474.2,XM_011545473.2	GRCh38.p13	chrX:23935379-23938549	False		0	254158
42414	FADS2_01	FADS2	FADS2	NM_004265.4,NM_001281501.1,NM_001281502.1	GRCh38.p13	chr11:61840499-61840632	False		0	9415
42384	RAB11B_01	RAB11B	RAB11B	NM_004218.4	GRCh38.p13	chr19:8402268-8402522	False		0	9230
36574	OR13H1_01	OR13H1	OR13H1	NM_001004486.1	GRCh38.p13	chrX:131544600-131544649	False		0	347468
48099	LIMD2_01	LIMD2	LIMD2	XM_006722124.2,NM_030576.4,XM_005257703.1,XM_005257705.4	GRCh38.p13	chr17:63698346-63698383	False		0	80774
46727	GSK3A_01	GSK3A	GSK3A	XR_001753673.1,NM_019884.3	GRCh38.p13	chr19:42239974-42240014	False		0	2931
35296	OGG1_01	OGG1	OGG1	NM_001354649.1,XM_017006495.2,NM_016828.2,XM_017006494.2,NM_016829.2,XM_017006497.2,NM_001354652.1,XM_017006493.2,XM_017006496.2,NM_016827.2,NM_016826.2,NM_016820.3,NM_016821.2,NM_001354648.1,NM_002542.5,XM_011533760.2,NR_148930.1,NM_001354650.1,NM_001354651.1,NR_148931.1,XR_001740156.2,NR_148932.1,NM_016819.3,XM_017006499.2	GRCh38.p13	chr3:9750320-9750354	False		0	4968
42614	POU4F2_01	POU4F2	POU4F2	NM_004575.3	GRCh38.p13	chr4:146640905-146640952	False		0	5458
12210	H4C4_01	H4C4	H4C4	NM_003539.4	GRCh38.p13	chr6:26188967-26189001	False		0	8360
40800	ALPI_01	ALPI	ALPI	NM_001631.5	GRCh38.p13	chr2:232458692-232458726	False		0	248
51084	PAXX_01	PAXX	PAXX	NR_138075.2,NM_001329678.2,NR_138076.2,NR_138073.2,NR_138077.2,NR_138074.2,NM_183241.3	GRCh38.p13	chr9:136992539-136992650	False		0	286257
45806	PRRX2_01	PRRX2	PRRX2	NM_016307.4,XM_017014803.1	GRCh38.p13	chr9:129719384-129720606	False		0	51450
38708	C10orf71_01	C10orf71	C10orf71	XM_005269477.3,XM_005269476.4,XM_005269478.4,NM_001135196.2,XM_017015619.1	GRCh38.p13	chr10:49323089-49323138	False		0	118461
43127	CXCL11_01	CXCL11	CXCL11	NM_005409.5,NM_001302123.2	GRCh38.p13	chr4:76035232-76035281	False		0	6373
42660	CAVIN2_01	CAVIN2	CAVIN2	NM_004657.6	GRCh38.p13	chr2:191835672-191835721	False		0	8436
40226	ANKRD61_01	ANKRD61	ANKRD61	NM_001271700.2	GRCh38.p13	chr7:6031542-6031587	False		0	100310846
37959	C2orf78_01	C2orf78	C2orf78	NM_001353344.1,NM_001080474.2	GRCh38.p13	chr2:73816487-73816536	False		0	388960
47811	MSANTD2_01	MSANTD2	MSANTD2	NM_001308027.2,XM_017018298.2,NM_001312920.1,XM_017018296.2,XM_017018297.1,NM_024631.4,NM_001312921.2,XR_002957196.1,XM_006718905.2,NM_001352401.2,NM_001352400.2,NM_001312919.2,XM_006718906.3	GRCh38.p13	chr11:124767001-124767050	False		0	79684
45217	MYT1L_01	MYT1L	MYT1L	XM_017003620.1,XM_017003605.1,NM_001329851.2,XM_011510331.2,NM_001329852.2,XM_011510318.1,XM_011510319.1,NM_001329849.2,XM_017003616.1,XM_017003622.1,NM_001329848.1,NM_001329844.2,XM_017003607.2,XM_017003606.1,XM_017003618.1,NM_001329847.2,NM_001329846.2,NM_015025.4,NM_001329845.1,XM_011510322.2,XM_017003611.1,XM_011510332.2,XM_011510321.2,XM_011510325.1,XM_011510320.3,XM_011510324.2,XM_017003612.1,XM_017003604.1,XM_011510323.1,XM_017003608.1,XM_011510327.1,NM_001303052.2,XM_011510326.1,XM_011510328.2,XM_017003615.1,XM_017003621.1	GRCh38.p13	chr2:1922946-1922991	False		0	23040
40423	PERM1_01	PERM1	PERM1	XM_017002583.1,NM_001369897.1,NM_001291367.2,NM_001291366.2,NM_001369898.1	GRCh38.p13	chr1:979681-979717	False		0	84808
43383	CTDSPL_01	CTDSPL	CTDSPL	NM_005808.3,XM_017005520.1,XM_017005519.1,NM_001008392.2	GRCh38.p13	chr3:37981878-37981927	False		0	10217
42202	SGPL1_01	SGPL1	SGPL1	NM_003901.4,XM_005270263.1,XM_011540317.1,XM_011540316.2,XM_011540318.1,XM_006718053.1	GRCh38.p13	chr10:70873506-70873554	False		0	8879
50756	CYP4Z1_01	CYP4Z1	CYP4Z1	NM_178134.3,XM_024453856.1	GRCh38.p13	chr1:47117843-47117877	False		0	199974
39328	HES7_01	HES7	HES7	NM_032580.4,XM_017025232.1,XM_024451007.1,NM_001165967.2	GRCh38.p13	chr17:8120923-8120971	False		0	84667
37796	TACR3_01	TACR3	TACR3	NM_001059.3	GRCh38.p13	chr4:103719299-103719342	False		0	6870
36821	ATN1_01	ATN1	ATN1	NM_001007026.2,NM_001940.4	GRCh38.p13	chr12:6938593-6938632	False		0	1822
51597	NBDY_01	NBDY	NBDY	NM_001348129.2	GRCh38.p13	chrX:56817350-56817399	False		0	550643
37956	FBXO46_01	FBXO46	FBXO46	NM_001080469.2,NM_001329632.1,NM_001329634.1,NM_001329633.2	GRCh38.p13	chr19:45711449-45711498	False		0	23403
46253	TAPBPL_01	TAPBPL	TAPBPL	XM_017019546.2,NR_147128.2,XM_017019545.1,NM_001351355.2,NM_018009.5,XR_429016.3,XR_002957344.1,NR_147129.2,XR_001748777.2,XM_005253700.4,NR_147127.2,XR_001748781.2,NR_147126.1,XR_001748778.2	GRCh38.p13	chr12:6458935-6460884	False		0	55080
48072	DNAJC5_01	DNAJC5	DNAJC5	XR_936630.1,XM_011529048.2,XM_011529049.1,XR_936629.2,NM_025219.3	GRCh38.p13	chr20:63932249-63932298	False		0	80331
44325	DNPEP_01	DNPEP	DNPEP	NM_001319122.2,NM_001319118.2,NM_012100.4,NM_001319119.2,NM_001319120.2,NM_001319117.2,NM_001319121.1,NR_134970.2,NM_001319116.2	GRCh38.p13	chr2:219374256-219374305	False		0	23549
39954	TMEM147_01	TMEM147	TMEM147	NM_032635.4,NM_001242597.2,NM_001242598.2	GRCh38.p13	chr19:35545944-35546561	False		0	10430
46824	ZMIZ1_01	ZMIZ1	ZMIZ1	XM_017016442.1,XM_006717924.3,XM_006717925.3,XM_017016440.2,XM_011539980.3,XM_017016441.1,XM_006717923.3,XM_005269987.5,NM_020338.4,XM_005269988.3,XM_011539979.1,XM_011539978.2,XM_017016443.1	GRCh38.p13	chr10:79315389-79315438	False		0	57178
51257	SPATC1_01	SPATC1	SPATC1	NM_001134374.2,NM_198572.3,XM_011517021.1,XR_928329.1,XR_928328.1	GRCh38.p13	chr8:144012568-144012602	False		0	375686
12817	PAGE2_01	PAGE2	PAGE2	NM_207339.4,XM_017029353.1	GRCh38.p13	chrX:55090570-55090604	False		0	203569
48272	SOX7_01	SOX7	SOX7	NM_031439.4	GRCh38.p13	chr8:10724249-10724298	False		0	83595
38946	ZCCHC18_01	ZCCHC18	ZCCHC18	NR_026694.3,NM_001143978.3,XM_011531012.3	GRCh38.p13	chrX:104115303-104115343	False		0	644353
45643	HEBP1_01	HEBP1	HEBP1	NM_015987.5	GRCh38.p13	chr12:12987153-12987202	False		0	50865
48635	PLCD4_01	PLCD4	PLCD4	XM_017005114.1,XM_011512012.1,XM_017005117.1,XM_017005116.1,XM_024453182.1,XR_241325.1,NM_032726.4,XM_005246913.2,XM_017005115.1,XM_017005118.2	GRCh38.p13	chr2:218622680-218622729	False		0	84812
34954	PCED1B_01	PCED1B	PCED1B	NM_138371.3,XM_017020216.1,XM_017020213.1,XM_017020212.1,XM_005269224.5,XM_017020208.1,XM_017020209.1,XM_017020215.1,NM_001281429.1,XM_017020207.1,XM_017020211.1,XM_011538978.2,XM_017020214.1,XM_017020210.1	GRCh38.p13	chr12:47235368-47235402	False		0	91523
36567	OR10X1_01	OR10X1	OR10X1	NM_001004477.1	GRCh38.p13	chr1:158579392-158579438	False		0	128367
39922	CAMK2B_01	CAMK2B	CAMK2B	XM_011515552.1,NM_001220.5,XM_024446946.1,XM_011515555.1,XM_017012668.2,XM_011515554.1,XM_005249862.3,XM_017012670.2,XM_011515557.1,XM_011515556.1,XM_011515558.2,XM_006715784.2,XM_006715781.2,NM_172084.3,XM_005249864.3,NM_172081.3,NM_172080.3,XM_017012669.2,XM_011515551.1,XM_024446945.1,XM_011515550.1,NM_172083.3,XM_017012664.1,NM_001293170.2,NM_172082.3,NM_172079.2,XM_017012667.2,XM_011515553.1,XM_017012663.2,XM_017012666.2,XM_017012662.1,XM_011515559.2,XM_011515549.1,NM_172078.3,XM_011515547.1,XM_017012665.1,XM_017012661.1,XM_017012660.1	GRCh38.p13	chr7:44258898-44263013	False		0	816
43860	DCTN6_01	DCTN6	DCTN6	NM_006571.4	GRCh38.p13	chr8:30175105-30175149	False		0	10671
50892	KRT27_01	KRT27	KRT27	NM_181537.4	GRCh38.p13	chr17:40777050-40777099	False		0	342574
47682	ZNF426_01	ZNF426	ZNF426	NM_001300883.3,NM_001318055.2,XM_024451703.1,XM_024451702.1,XM_017027294.1,NM_001318056.2,XM_024451705.1,XM_024451704.1,XM_017027293.2,NM_024106.3	GRCh38.p13	chr19:9536234-9536276	False		0	79088
39404	PDZD3_01	PDZD3	PDZD3	XM_011543000.2,NR_033122.2,XM_011543001.2,XM_017018335.1,XM_017018334.1,XM_011543002.2,NM_001168468.2,XM_011543005.2,NM_024791.4,XM_017018337.1,XM_017018336.1	GRCh38.p13	chr11:119187410-119187459	False		0	79849
38793	HSD17B13_01	HSD17B13	HSD17B13	NM_001136230.3,NM_178135.5	GRCh38.p13	chr4:87304805-87304854	False		0	345275
36119	CGA_01	CGA	CGA	NM_001252383.2,NM_000735.4	GRCh38.p13	chr6:87085828-87086293	False		0	1081
49442	C7orf31_01	C7orf31	C7orf31	NM_001371351.1,NM_001371352.1,NM_138811.4	GRCh38.p13	chr7:25179251-25179285	False		0	136895
48888	POM121L2_01	POM121L2	POM121L2	NM_033482.3	GRCh38.p13	chr6:27309547-27309596	False		0	94026
48459	SYT3_01	SYT3	SYT3	NM_001160328.1,NM_001160329.2,NM_032298.2	GRCh38.p13	chr19:50632709-50632743	False		0	84258
13118	RPL32_01	RPL32	RPL32	NM_001007073.1,NM_001007074.1,NM_000994.4	GRCh38.p13	chr3:12836127-12836161	False		0	6161
44687	DCPS_01	DCPS	DCPS	NM_014026.6,NM_001350236.2	GRCh38.p13	chr11:126306735-126331439	False		0	28960
50049	ZNF383_01	ZNF383	ZNF383	XM_011526588.3,NM_152604.2,XM_005258585.3,XM_011526590.3,XM_011526586.3,XM_017026422.2,XM_011526587.3,NM_001345947.2,NM_001345948.2,XM_017026423.2,NM_001345949.1,XM_011526589.3,XM_017026424.2	GRCh38.p13	chr19:37243391-37243440	False		0	163087
46433	RBM41_01	RBM41	RBM41	NM_018301.5,NM_001324242.2,NM_001171080.2,NM_001324244.2,NR_136728.2,NR_136732.1,NM_001324243.1,NR_136731.1,XM_011530981.3,NR_136729.2,XM_011530980.3,NR_136730.2	GRCh38.p13	chrX:107069344-107069393	False		0	55285
42075	TNFSF11_01	TNFSF11	TNFSF11	XM_011535280.2,XM_017020802.1,NM_033012.3,NM_003701.4,XM_017020803.2	GRCh38.p13	chr13:42581241-42581290	False		0	8600
50086	DENND6A_01	DENND6A	DENND6A	XM_006713019.3,XM_006713020.2,XR_245100.1,XR_001740057.2,XM_017005864.1,NM_152678.3	GRCh38.p13	chr3:57626172-57626221	False		0	201627
40914	CDH11_01	CDH11	CDH11	NM_001308392.2,NM_001797.4,XM_005255762.2,XM_011522803.2,XM_024450134.1,XM_005255763.3,NM_001330576.2	GRCh38.p13	chr16:64971954-64972003	False		0	1009
50615	H4-16_01	H4-16	H4-16	NM_175054.2	GRCh38.p13	chr12:14770959-14770993	False		0	121504
46678	NDFIP2_01	NDFIP2	NDFIP2	NM_019080.2,NM_001161407.1,XM_006719840.3	GRCh38.p13	chr13:79520859-79520903	False		0	54602
48687	FIZ1_01	FIZ1	FIZ1	XM_011527426.2,NM_032836.3,XM_005259352.4	GRCh38.p13	chr19:55591577-55591626	False		0	84922
42072	OR6A2_01	OR6A2	OR6A2	NM_003696.3			False		0	8590
47120	CRYGC_01	CRYGC	CRYGC	XM_011510662.1,NM_020989.4	GRCh38.p13	chr2:208128390-208128427	False		0	1420
47490	ATG3_01	ATG3	ATG3	NM_001278712.2,XM_011513074.1,NM_022488.5	GRCh38.p13	chr3:112537868-112538166	False		0	64422
48363	TSSK1B_01	TSSK1B	TSSK1B	NM_032028.4	GRCh38.p13	chr5:113434835-113434869	False		0	83942
48838	ZNF160_01	ZNF160	ZNF160	NM_001322126.2,NM_001322131.1,NM_001322134.1,NM_001322135.1,NM_001102603.1,NM_001322129.1,NM_001322138.1,NM_001322128.1,NM_001322132.1,XM_017027447.2,NM_001322133.1,NM_001322136.1,NM_001322137.1,NM_001322125.2,NM_198893.2,NM_033288.3,NM_001322139.1,XM_017027448.2,NM_001322130.1	GRCh38.p13	chr19:53070241-53074167	False		0	90338
38199	CKMT2_01	CKMT2	CKMT2	NM_001099735.2,NM_001825.2,NM_001099736.1	GRCh38.p13	chr5:81259228-81263513	False		0	1160
38185	DCDC2B_01	DCDC2B	DCDC2B	XM_017000413.1,NM_001099434.1	GRCh38.p13	chr1:32209308-32209353	False		0	149069
47024	ZNF471_01	ZNF471	ZNF471	NM_001321768.2,NM_020813.4,XM_011527148.1,XM_017027032.1	GRCh38.p13	chr19:56527737-56527786	False		0	57573
51806	HEPACAM2_01	HEPACAM2	HEPACAM2	NM_001039372.4,NM_001346642.1,NM_001288804.3,XM_011516001.2,NM_001288810.3,NM_198151.4	GRCh38.p13	chr7:93189006-93189055	False		0	253012
46792	SLC6A20_01	SLC6A20	SLC6A20	NM_001385683.1,XM_011533847.2,XM_011533848.2,NM_022405.4,NM_020208.4	GRCh38.p13	chr3:45780055-45782086	False		0	54716
38431	RPTN_01	RPTN	RPTN	NM_001122965.1	GRCh38.p13	chr1:152157840-152157889	False		0	126638
44835	ZNF318_01	ZNF318	ZNF318	NM_014345.3	GRCh38.p13	chr6:43339906-43339955	False		0	24149
43582	SFN_01	SFN	SFN	NM_006142.5	GRCh38.p13	chr1:26863771-26863808	False		0	2810
44602	NME7_01	NME7	NME7	NM_013330.5,NM_197972.2,NR_104229.1	GRCh38.p13	chr1:169169508-169230720,chr1:169169508-169190645	False		0	29922
36680	OR7G2_01	OR7G2	OR7G2	NM_001005193.1	GRCh38.p13	chr19:9102420-9102469	False		0	390882
44457	MMD_01	MMD	MMD	NM_012329.3,XR_001752464.2,XR_934430.2,XR_429880.3,XM_006721795.3,XR_001752463.2	GRCh38.p13	chr17:55411386-55414168	False		0	23531
43385	PRKD3_01	PRKD3	PRKD3	XM_017003742.2,NM_005813.6,XM_017003743.2,XM_005264237.4,XM_017003744.2,XM_024452777.1,XM_017003741.2,XM_005264238.3	GRCh38.p13	chr2:37272405-37274442	False		0	23683
38741	ECD_01	ECD	ECD	NR_024203.1,NM_007265.3,NM_001135753.1,NM_001135752.1	GRCh38.p13	chr10:73146330-73148293	False		0	11319
46694	KLHL4_01	KLHL4	KLHL4	XR_938403.2,NM_057162.3,NM_019117.5	GRCh38.p13	chrX:87517862-87517911	False		0	56062
40194	RPL18_01	RPL18	RPL18	NM_000979.4,NM_001270490.2,NR_073022.2	GRCh38.p13	chr19:48615906-48615941	False		0	6141
49929	BBS5_01	BBS5	BBS5	NM_152384.3	GRCh38.p13	chr2:169504483-169504532	False		0	129880
51383	FIBIN_01	FIBIN	FIBIN	NM_203371.2	GRCh38.p13	chr11:26995527-26995576	False		0	387758
48157	VOPP1_01	VOPP1	VOPP1	NM_001321244.2,NM_001284283.2,NM_001284282.2,NM_001321247.2,NM_001321250.1,NM_001321243.2,NM_001321246.2,NM_001321251.1,NM_001321242.1,NM_001321249.1,NM_001321248.1,NM_001284284.1,NM_030796.5	GRCh38.p13	chr7:55471367-55471416	False		0	81552
45946	KRCC1_01	KRCC1	KRCC1	NM_016618.3,XM_017004292.2,NM_001304526.2	GRCh38.p13	chr2:88028103-88028152	False		0	51315
42390	MED14_01	MED14	MED14	NM_004229.4,XM_011544000.3,XM_017029962.2,XM_005272701.3	GRCh38.p13	chrX:40712192-40712241	False		0	9282
50634	CBX7_01	CBX7	CBX7	NM_001346744.2,NM_001346743.2,NM_175709.5	GRCh38.p13	chr22:39132081-39132130	False		0	23492
37529	SIL1_01	SIL1	SIL1	NM_022464.5,XM_011543570.2,NM_001037633.2,XM_024446164.1	GRCh38.p13	chr5:139026882-139026931	False		0	64374
40542	PCNP_01	PCNP	PCNP	NR_135229.1,NR_135226.1,NR_135230.1,NM_001320395.1,NM_020357.3,NR_135223.1,NR_135231.1,NR_135227.1,NR_135224.1,NM_001320400.1,NR_135228.1,NM_001320401.1,NM_001320398.1,NM_001320397.1,NM_001320399.1,NR_135232.1,NR_135225.1,XM_017006922.1	GRCh38.p13	chr3:101592654-101592703	False		0	57092
47258	ZFYVE1_01	ZFYVE1	ZFYVE1	XR_001750376.2,XM_017021373.1,NM_021260.4,NM_001281735.1,NM_001281734.2,NM_178441.2	GRCh38.p13	chr14:72969629-72969678	False		0	53349
49994	C1orf74_01	C1orf74	C1orf74	NM_152485.4	GRCh38.p13	chr1:209782394-209782443	False		0	148304
38425	SLC50A1_01	SLC50A1	SLC50A1	NM_018845.4,NM_001287587.2,XM_005245342.3,XM_006711453.2,NM_001287590.2,NM_001122839.2,NM_001287591.2,NM_001287586.1,NM_001287589.2,NM_001122837.1,NM_001287592.2,NM_001287588.2	GRCh38.p13	chr1:155138039-155138084	False		0	55974
11290	ABO_01	ABO	ABO	NM_020469.3	GRCh38.p13	chr9:133262119-133262168	False		0	28
44871	LYPD3_01	LYPD3	LYPD3	NM_014400.3	GRCh38.p13	chr19:43461170-43461219	False		0	27076
35872	UROS_01	UROS	UROS	XM_024448155.1,NR_136676.2,XR_945810.2,XM_017016611.2,XR_001747197.2,XM_005270140.5,NM_001324037.2,XR_001747196.2,NR_136677.1,NM_000375.3,NM_001324036.2,XR_002957010.1,XR_246103.3,XM_017016612.2,XM_011540127.2,NM_001324039.1,XR_002957009.1,NM_001324038.2,NR_136675.2,XM_024448154.1,NR_136678.2	GRCh38.p13	chr10:125807446-125812221	False		0	7390
41774	SYCP1_01	SYCP1	SYCP1	XM_006710859.1,XM_005271155.4,XM_017002184.1,XM_011542037.2,NM_001282542.1,XM_011542039.1,NR_104211.2,NM_003176.4,XM_005271156.1,NM_001282541.1	GRCh38.p13	chr1:114855487-114855535	False		0	6847
43060	GPR21_01	GPR21	GPR21	XM_005251933.4,NM_005294.3	GRCh38.p13	chr9:123035542-123035591	False		0	2844
45654	UBE2J1_01	UBE2J1	UBE2J1	XM_011535887.2,XM_011535888.3,NM_016021.3	GRCh38.p13	chr6:89342417-89343693	False		0	51465
48312	MRPS5_01	MRPS5	MRPS5	NM_001321996.2,NR_136152.2,NM_031902.5,NR_136153.2,NM_001321995.1,NM_001321997.1	GRCh38.p13	chr2:95115121-95115166	False		0	64969
35154	GSTZ1_01	GSTZ1	GSTZ1	NM_145871.3,NM_001312660.2,XM_011536671.2,NM_001363703.2,XM_024449552.1,XM_011536670.2,NM_145870.3,XM_024449549.1,XM_024449551.1,XM_024449550.1	GRCh38.p13	chr14:77330319-77330353	False		0	2954
48417	PPP1R1B_01	PPP1R1B	PPP1R1B	XM_017025217.2,NM_181505.4,XM_017025216.2,NM_032192.4,NM_001242464.2	GRCh38.p13	chr17:39636379-39636428	False		0	84152
39898	TCAF1_01	TCAF1	TCAF1	NM_014719.3,XM_017012833.2,NM_001206941.2,XM_005250076.4,XM_005250077.2,XM_006716192.4,NM_001206938.2,XM_006716191.2,XM_005250075.3,XM_005250074.4	GRCh38.p13	chr7:143861169-143861218	False		0	9747
40279	C19orf67_01	C19orf67	C19orf67	XM_011528184.2,NM_001277378.2	GRCh38.p13	chr19:14082571-14083253	False		0	646457
930	C6_01	C6	C6	XM_011514114.3,XM_006714496.4,XM_011514115.3,NM_000065.5,XM_017009818.2,XM_017009819.2,NM_001115131.3,XM_011514116.3,XM_011514118.3,XM_011514117.3,XM_011514119.3	GRCh38.p13	chr5:41186155-41186204	False		0	729
50227	MAMDC2_01	MAMDC2	MAMDC2	NM_001347990.1,XM_011518475.3,XM_011518471.2,NR_125850.1,NM_153267.5	GRCh38.p13	chr9:70131550-70131599	False		0	256691
49629	TTC16_01	TTC16	TTC16	XR_002956761.1,XM_011518293.2,NM_144965.3,XM_006716970.2,XM_005251734.2,XR_929722.2,XM_006716971.2,XM_011518294.3,XM_011518298.3,XM_011518291.2,XM_011518283.2,NM_001317037.2,XM_011518295.2,XM_011518289.3,XM_005251733.2,XM_011518297.2,XR_001746193.2,XM_011518285.2	GRCh38.p13	chr9:127717737-127717771	False		0	158248
41613	RGR_01	RGR	RGR	XM_024448118.1,NM_002921.3,NM_001012722.1,XR_002957005.1,NM_001012720.2	GRCh38.p13	chr10:84249000-84252860	False		0	5995
39088	ZNF529_01	ZNF529	ZNF529	XM_017027042.1,XM_011527166.2,NM_001352272.2,NM_001352273.2,NM_001321351.2,XM_006723302.4,XM_011527169.2,NM_020951.5,NM_001145650.2,XM_011527164.3,XM_011527165.3,XM_017027045.2,XM_017027040.1,XM_017027039.1,XM_006723304.3,NM_001145649.2,XM_017027043.1,XM_011527170.1	GRCh38.p13	chr19:36547407-36547456	False		0	57711
35652	CA2_01	CA2	CA2	NM_000067.3,NM_001293675.1	GRCh38.p13	chr8:85475799-85475848	False		0	760
35093	SLC30A5_01	SLC30A5	SLC30A5	NM_024055.5,NM_022902.5,XM_006714672.4,XM_005248569.3,NM_001251969.2,XM_017009749.1	GRCh38.p13	chr5:69104665-69104714	False		0	64924
35727	GP9_01	GP9	GP9	XM_011512701.1,NM_000174.5,XM_011512702.1,XM_005247374.3	GRCh38.p13	chr3:129062000-129062035	False		0	2815
37392	FAM131B_01	FAM131B	FAM131B	NM_001371253.1,NM_001278297.2,NM_001371252.1,NM_014690.5,NM_001031690.3,NM_001371251.1,NM_001371250.1,NM_001371248.1,NM_001371249.1	GRCh38.p13	chr7:143354807-143354856	False		0	9715
12775	OR2T34_01	OR2T34	OR2T34,OR2T3	NM_001001821.1,NM_001005495.1	GRCh38.p13	chr1:248574427-248574470,chr1:248473638-248473681	False		0	127068
41218	KRT31_01	KRT31	KRT31	NM_002277.3	GRCh38.p13	chr17:41393872-41393909	False		0	3881
49240	AMOT_01	AMOT	AMOT	NM_133265.3,NM_001113490.1,XM_005262090.1,XM_011530875.2,XM_005262087.1,XM_017029289.1	GRCh38.p13	chrX:112777771-112777820	False		0	154796
51776	MNAT1_01	MNAT1	MNAT1	NM_001177963.2,XM_017021334.2,XM_005267688.3,XM_017021333.2,XM_024449599.1,NM_002431.4,XM_005267687.3,XM_017021332.2	GRCh38.p13	chr14:60808406-60812013	False		0	4331
48784	MYLK2_01	MYLK2	MYLK2	NM_033118.4	GRCh38.p13	chr20:31826608-31826648	False		0	85366
13659	ZBED6_01	ZBED6	ZBED6	NM_001174108.2	GRCh38.p13	chr1:203798522-203798556	False		0	100381270
50401	DAOA_01	DAOA	DAOA	NM_001161812.1,NM_001384644.1,NM_001384645.1,NM_172370.5,NM_001161814.1,NM_001384646.1	GRCh38.p13	chr13:105472576-105472625	False		0	267012
13510	TOP3B_01	TOP3B	TOP3B	NM_003935.5,NM_001349847.2,NM_001349852.2,NM_001349848.2,NM_001349851.2,NM_001282113.2,NM_001282112.2,NM_001349845.2,NR_146277.2,NM_001349850.2	GRCh38.p13	chr22:21974365-21974399	False		0	8940
50274	ESX1_01	ESX1	ESX1	NM_153448.4	GRCh38.p13	chrX:104250717-104250762	False		0	80712
41241	LIF_01	LIF	LIF	NM_002309.5,XM_024452240.1,NM_001257135.2,XM_024452239.1	GRCh38.p13	chr22:30243082-30243131	False		0	3976
51795	CRLS1_01	CRLS1	CRLS1	XM_011529263.2,NR_136617.2,NM_001323561.2,NM_001323562.1,XR_001754298.2,NM_001323563.2,NM_019095.6,NM_001127458.2,NM_001323564.1,XR_001754297.2,XM_005260738.4	GRCh38.p13	chr20:6009896-6015393	False		0	54675
47255	CFAP298_01	CFAP298	CFAP298-TCP10L,CFAP298	NM_001350336.2,NR_146638.2,NR_146639.2,NM_001350335.1,NM_001350338.2,NM_001350334.2,NM_001350337.2,NM_021254.4	GRCh38.p13	chr21:32609856-32609905	False		0	110091775
45453	ZNF521_01	ZNF521	ZNF521	XM_024451141.1,XM_017025697.2,XM_011525910.3,XM_011525911.2,NM_015461.3,XM_024451142.1,NM_001308225.2,XM_011525909.3,XM_017025698.2	GRCh38.p13	chr18:25225973-25226022	False		0	25925
44724	SMARCAL1_01	SMARCAL1	SMARCAL1	NM_001127207.2,NM_014140.4	GRCh38.p13	chr2:216420402-216420451	False		0	50485
34923	ENPP2_01	ENPP2	ENPP2	XM_017013575.1,NR_045555.2,NM_001330600.2,XM_006716585.1,NM_006209.5,XM_006716584.1,XM_017013574.1,XM_024447181.1,XM_017013572.1,NM_001040092.3,NM_001130863.3,XM_017013573.1,XM_006716587.1,XM_024447182.1	GRCh38.p13	chr8:119557640-119557674	False		0	5168
43982	INMT_01	INMT	INMT	NM_001199219.2,NM_006774.5	GRCh38.p13	chr7:30756119-30756168	False		0	11185
50536	ZCCHC12_01	ZCCHC12	ZCCHC12	NM_173798.4,NM_001312891.2	GRCh38.p13	chrX:118824684-118825150	False		0	170261
45369	HAUS5_01	HAUS5	HAUS5	NM_015302.2,XR_243915.3,XM_011526684.2,XR_001753641.1	GRCh38.p13	chr19:35624911-35624960	False		0	23354
36374	PIM3_01	PIM3	PIM3	NM_001001852.4	GRCh38.p13	chr22:49963772-49963821	False		0	415116
42323	FEN1_01	FEN1	FEN1	NM_004111.6	GRCh38.p13	chr11:61795465-61795514	False		0	2237
43628	PDGFRA_01	PDGFRA	PDGFRA	NM_006206.6,XM_006714041.3,NM_001347829.2,XM_017008281.1,NM_001347828.2,XM_005265743.1,NM_001347827.2,NM_001347830.1	GRCh38.p13	chr4:54277429-54277478	False		0	5156
48428	CHD6_01	CHD6	CHD6	XM_011529082.2,XM_017028099.2,XM_017028104.1,XM_017028101.1,XM_005260573.2,XM_017028100.1,XM_005260576.4,XM_011529080.2,XM_017028103.1,XM_017028102.1,NM_032221.5	GRCh38.p13	chr20:41420908-41420957	False		0	84181
49195	IRAG1_01	IRAG1	IRAG1	NM_001100167.3,NM_001206881.2,NM_001206880.2,NM_001098579.3,NM_130385.4,NM_001100163.3	GRCh38.p13	chr11:10576144-10576193	False		0	10335
46089	OTUB1_01	OTUB1	OTUB1	NM_017670.2,NR_003089.1	GRCh38.p13	chr11:63988740-63996561	False		0	55611
40272	OTOG_01	OTOG	OTOG	NM_001277269.2,NM_001292063.2	GRCh38.p13	chr11:17596112-17596151	False		0	340990
36031	IGFBP2_01	IGFBP2	IGFBP2	NM_001313990.2,NM_001313992.1,NM_000597.3,NM_001313993.1	GRCh38.p13	chr2:216660711-216660745	False		0	3485
44071	SCN3A_01	SCN3A	SCN3A	NM_001081677.2,XM_017004664.1,XM_017004665.1,XM_011511613.3,XM_017004661.2,NM_006922.4,XM_017004660.2,XM_011511610.3,XM_017004666.1,XM_017004662.2,NM_001081676.2,XM_017004663.2	GRCh38.p13	chr2:165146952-165147001	False		0	6328
50319	KCNJ1_01	KCNJ1	KCNJ1	NM_153766.3,NM_000220.6,NM_153764.3,NM_153767.4,NM_153765.3	GRCh38.p13	chr11:128839251-128839300	False		0	3758
40693	FBL_01	FBL	FBL	XM_011526623.2,NM_001436.4,XM_005258651.2	GRCh38.p13	chr19:39834748-39834789	False		0	2091
44783	SLC25A15_01	SLC25A15	SLC25A15	NM_014252.4	GRCh38.p13	chr13:40811010-40811059	False		0	10166
42116	KRT36_01	KRT36	KRT36	NM_003771.4	GRCh38.p13	chr17:41489654-41489690	False		0	8689
46381	ETNK2_01	ETNK2	ETNK2	NM_001297762.2,NM_001297760.2,NM_001297761.2,XM_017001632.1,NM_018208.4,XM_024448127.1,XM_011509714.2,XM_011509715.2	GRCh38.p13	chr1:204141322-204141371	False		0	55224
49534	LYPD1_01	LYPD1	LYPD1	NM_144586.7,XM_011510546.3,NM_001321234.2,NM_001077427.4,NM_001321235.2	GRCh38.p13	chr2:132646276-132668444	False		0	116372
47839	PALB2_01	PALB2	PALB2	XM_017023671.1,NM_024675.4,XM_017023672.2,XM_017023673.2,XM_011545947.2,XM_011545946.2,XM_011545948.2	GRCh38.p13	chr16:23603570-23603619	False		0	79728
49357	KIF12_01	KIF12	KIF12	XM_006716947.2,XM_005251683.5,XM_024447404.1,XR_002956751.1,NM_138424.1,XM_024447407.1,XR_002956749.1,XM_024447406.1,XR_002956750.1,XM_024447408.1,XM_024447405.1	GRCh38.p13	chr9:114096401-114096435	False		0	113220
39212	NPTN_01	NPTN	NPTN	XM_024449899.1,NM_001161363.2,XR_001751221.2,XR_001751220.1,NM_001161364.2,XM_011521452.3,XR_001751216.1,XR_001751223.2,NM_017455.4,XR_001751217.1,XR_001751222.2,XR_001751219.1,XM_024449900.1,NM_012428.4	GRCh38.p13	chr15:73570339-73570388	False		0	27020
47586	TM6SF1_01	TM6SF1	TM6SF1	NM_001353884.2,NM_001144903.3,NR_148561.2,XM_024449953.1,XR_001751320.1,NM_001353879.2,XR_001751319.2,XR_001751318.1,NM_001353882.2,NM_001353883.2,XM_011521679.2,NR_148560.2,NM_001353880.2,NM_001353878.2,XM_017022321.1,XM_017022320.1,NM_023003.5,XM_017022322.1,NM_001353881.2,XM_017022325.1,XM_017022329.2,XM_017022330.1,NM_001330385.3,XM_017022331.2,XR_931848.2	GRCh38.p13	chr15:83119578-83119621	False		0	53346
50546	PRTG_01	PRTG	PRTG	XM_011521460.2,XM_011521459.2,XM_017022081.2,XM_017022082.2,NM_173814.6	GRCh38.p13	chr15:55740602-55740651	False		0	283659
34441	SRA1_01	SRA1	SRA1	NM_001035235.4,NR_045586.1,NM_001253764.1,NR_045587.1	GRCh38.p13	chr5:140550812-140550847	False		0	10011
45482	IBTK_01	IBTK	IBTK	XM_006715454.3,XM_006715453.3,NM_015525.4,NM_001300906.2	GRCh38.p13	chr6:82240804-82247571	False		0	25998
49359	GLCCI1_01	GLCCI1	GLCCI1	NM_138426.4	GRCh38.p13	chr7:8071081-8071130	False		0	113263
39762	EIF3C_01	EIF3C	EIF3CL,EIF3C	NM_001037808.2,NM_003752.5,NM_001099661.2,XM_017023814.2,NM_001199142.1,NM_001317857.2,NM_001267574.2,NM_001286478.1,XM_017023620.2,NM_001317856.1	GRCh38.p13	chr16:28400416-28400465,chr16:28714840-28714889	False		0	728689
36938	CADPS2_01	CADPS2	CADPS2	NM_001363400.1,XM_024446998.1,NM_001363391.1,NM_001363390.1,NM_001363389.1,NM_001167940.1,NM_001363393.1,NM_001363392.1,NM_001363397.1,NM_001363396.1,XM_005250706.5,NM_001363395.1,NM_001363394.1,NM_001363399.1,NM_001363398.1,XM_005250701.5,XM_017012796.2,XM_005250699.5,XM_005250702.5,NM_017954.11,XM_017012794.2,NM_001009571.3,XM_005250697.5,XM_005250696.5,XM_017012798.2,XM_005250704.5,XM_005250707.5	GRCh38.p13	chr7:122407601-122407650	False		0	93664
45169	PPP6R1_01	PPP6R1	PPP6R1	NM_014931.4	GRCh38.p13	chr19:55242474-55245149	False		0	22870
13112	RPL13A_01	RPL13A	RPL13A	NM_012423.4,NR_073024.1,NM_001270491.1	GRCh38.p13	chr19:49492189-49492226	False		0	23521
35131	GPR137_01	GPR137	GPR137	NM_001378086.1,NM_001177358.2,NM_001170726.1,NM_001378081.1,NM_001378080.1,NM_001170881.2,NM_001378076.1,NM_001378077.1,NM_001378083.1,NM_001378082.1,NR_165395.1,NM_001378078.1,NM_001378079.1,XM_017018016.1,NR_165394.1,NM_001170880.2,NR_165397.1,XR_002957154.1,NM_001378089.1,XM_005274104.2,NM_001378088.1,NM_001378085.1,NM_001378084.1,XM_005274102.2,NM_001378087.1,XM_011545169.1,NR_165396.1,XM_011545168.2,XM_005274100.2,XM_024448611.1,NM_020155.4	GRCh38.p13	chr11:64286672-64286706	False		0	56834
35537	MAF_01	MAF	MAF	XM_024450279.1,XR_002957802.1,XR_002957803.1,XM_017023234.2,XM_017023235.2,NM_005360.5,NM_001031804.3,XM_017023233.2,XR_002957804.1,XR_001751902.2	GRCh38.p13	chr16:79599772-79599806	False		0	4094
43356	CHST4_01	CHST4	CHST4	NM_005769.2,NM_001166395.2	GRCh38.p13	chr16:71538232-71538281	False		0	10164
41832	GPR137B_01	GPR137B	GPR137B	XM_017002210.2,XM_017002209.2,NM_003272.4,XR_247039.4	GRCh38.p13	chr1:236208578-236208627	False		0	7107
39596	IFT80_01	IFT80	TRIM59-IFT80,IFT80	NM_020800.3,NM_001190242.1,NR_148401.1,NM_001190241.2,NR_148403.1,NR_148402.1	GRCh38.p13	chr3:160277595-160277644	False		0	57560
49080	ABCA9_01	ABCA9	ABCA9	NM_080283.4,XM_017024015.2,XM_017024011.1,XM_024450531.1,XM_024450530.1,XM_024450529.1,XR_002957943.1,XM_017024013.1,XM_017024012.1	GRCh38.p13	chr17:69020467-69020516	False		0	10350
50328	ADGRF4_01	ADGRF4	ADGRF4	NM_153838.5,NM_001347855.2	GRCh38.p13	chr6:47714181-47714230	False		0	221393
34427	H2BC4_01	H2BC4	H2BC4	NM_003526.3,NM_001381989.1	GRCh38.p13	chr6:26123878-26123914	False		0	8347
48174	CTNNBL1_01	CTNNBL1	CTNNBL1	NM_001281495.1,NM_030877.5,XM_011528917.2,XM_024451947.1	GRCh38.p13	chr20:37777409-37777694	False		0	56259
50969	ZNF283_01	ZNF283	ZNF283	XM_017026628.1,XM_005258784.3,XM_024451460.1,XM_017026629.1,XM_017026635.1,XM_017026634.1,XM_017026631.1,XM_024451459.1,XM_005258786.3,XM_017026639.1,XM_017026637.1,XM_017026638.1,XM_017026633.1,XM_017026636.2,NM_181845.2,NM_001297752.2,XM_005258785.3	GRCh38.p13	chr19:43847070-43847117	False		0	284349
36507	GRK6_01	GRK6	GRK6	NM_001364164.2,XM_006714859.2,XM_006714858.3,NM_001004106.3,XM_024446032.1,XM_011534538.1,NM_002082.3,XM_011534537.2,NM_001004105.3	GRCh38.p13	chr5:177440772-177440809	False		0	2870
44232	PRAF2_01	PRAF2	PRAF2	NM_007213.3	GRCh38.p13	chrX:49072443-49072480	False		0	11230
35152	SMIM38_01	SMIM38	SMIM38	NM_001369201.1,NR_161183.1	GRCh38.p13	chr11:69155935-69155971	False		0	107984345
45722	HSD17B12_01	HSD17B12	HSD17B12	XM_017017881.1,XM_024448571.1,XM_024448572.1,XM_024448573.1,XM_011520156.1,NM_016142.3	GRCh38.p13	chr11:43854846-43855174	False		0	51144
38713	PIP5KL1_01	PIP5KL1	PIP5KL1	XM_017014279.1,NM_173492.1,NM_001135219.2	GRCh38.p13	chr9:127925185-127925224	False		0	138429
40331	ADA2_01	ADA2	ADA2	XM_006724080.3,NM_001282229.1,NM_001282228.2,NM_001282227.2,NM_001282226.2,XM_011546133.2,NM_177405.3,NM_001282225.2	GRCh38.p13	chr22:17179542-17179591	False		0	51816
41919	XPO1_01	XPO1	XPO1	XM_011533098.2,XM_011533099.3,XM_005264546.2,XM_011533097.1,NM_003400.4,XM_024453126.1,XM_005264544.2,XM_024453125.1,XM_006712094.3,XM_024453127.1	GRCh38.p13	chr2:61482390-61482439	False		0	7514
48864	CEP295_01	CEP295	CEP295	XM_011543049.1,NM_033395.2,XM_017018472.1,XM_024448744.1,XM_017018473.1,XR_001748021.1,XM_005274367.2,XM_011543050.2,XM_005274366.1,XM_011543047.1,XM_017018475.1,XM_017018470.1,XM_005274368.2,XR_001748019.1,XM_017018474.2,XM_011543053.2,XM_017018471.1,XM_017018476.1,XM_011543048.1,XR_001748020.1	GRCh38.p13	chr11:93698587-93698636	False		0	85459
43299	PSCA_01	PSCA	PSCA	NM_005672.5,NR_033343.2	GRCh38.p13	chr8:142682011-142682045	False		0	8000
42954	ANXA3_01	ANXA3	ANXA3	XR_001741215.2,NM_005139.3	GRCh38.p13	chr4:78586287-78586336	False		0	306
34390	RCN3_01	RCN3	RCN3	NM_020650.3,XM_024451620.1	GRCh38.p13	chr19:49543114-49543148	False		0	57333
48434	METTL25_01	METTL25	METTL25	NR_144942.2,XR_944768.3,XR_001748898.2,NM_001319675.2,XR_001748894.2,XR_001748897.2,NM_032230.3,NR_144941.2,XR_001748893.2,XM_017020021.1,XM_011538828.3,XM_005269186.5,NM_001347934.2,NR_144940.2,XM_011538829.3,XM_011538827.3,NR_144943.2,XR_001748895.2,XR_001748891.2	GRCh38.p13	chr12:82403005-82403054	False		0	84190
36739	ACTR2_01	ACTR2	ACTR2	NM_001005386.2,NM_005722.4	GRCh38.p13	chr2:65270529-65270573	False		0	10097
46449	SHTN1_01	SHTN1	SHTN1	NM_001258300.1,XM_006717931.4,NM_018330.7,XM_005270002.4,NM_001127211.3,NM_001258299.1,NM_001258298.1	GRCh38.p13	chr10:116915383-116915432	False		0	57698
38674	NFIA_01	NFIA	NFIA	XM_011541515.3,NM_001134673.4,NM_001145511.2,NM_005595.5,XM_011541512.3,XM_017001362.2,XM_017001363.1,NM_001145512.2,XM_011541514.3	GRCh38.p13	chr1:61332538-61352450	False		0	4774
48721	UBL7_01	UBL7	UBL7	NM_001286742.1,XM_011522124.2,NM_001286739.1,NM_001286740.1,NM_201265.1,NM_001286741.1,NM_032907.5	GRCh38.p13	chr15:74458740-74458789	False		0	84993
12926	POMZP3_01	POMZP3	POM121,POMZP3	XM_005250727.4,XM_011516730.2,NM_012230.3,NM_152992.2,XM_005250726.4	GRCh38.p13	chr7:72925464-72925498,chr7:76626941-76626975	False		0	9883
38235	KCTD19_01	KCTD19	KCTD19	NM_001100915.3	GRCh38.p13	chr16:67320644-67320693	False		0	146212
36902	KYAT3_01	KYAT3	KYAT3	NM_001349447.1,NM_001349449.1,NM_001008662.2,NM_001349448.1,NM_001008661.3,NR_146184.1,NR_146185.1,NR_146183.1,NM_001349450.1	GRCh38.p13	chr1:88943397-88949113	False		0	56267
13612	VAPB_01	VAPB	VAPB	NR_036633.2,NM_001195677.2,XR_001754433.2,NM_004738.5	GRCh38.p13	chr20:58418217-58418251	False		0	9217
45898	SYT17_01	SYT17	SYT17	XM_011545868.1,NM_001330509.1,XM_011545866.3,XM_011545869.2,XM_017023280.1,NM_016524.4,XM_017023281.1,XM_005255362.3,XM_011545871.2,XM_024450297.1,NM_001308157.2,XM_011545872.2	GRCh38.p13	chr16:19184016-19184065	False		0	51760
46418	MRGBP_01	MRGBP	MRGBP	NM_018270.6,NR_136405.2	GRCh38.p13	chr20:62799823-62799857	False		0	55257
35198	HAPLN1_01	HAPLN1	HAPLN1	XM_017009053.1,NM_001884.4,XM_017009051.1,XM_011543168.2,XM_017009054.2,XM_017009052.1	GRCh38.p13	chr5:83652651-83652699	False		0	1404
41305	MKI67_01	MKI67	MKI67	NM_002417.5,XM_011539818.2,NM_001145966.2,XM_006717864.3	GRCh38.p13	chr10:128107966-128108013	False		0	4288
41247	LOXL2_01	LOXL2	LOXL2	NM_002318.3	GRCh38.p13	chr8:23297258-23297307	False		0	4017
43066	GPR34_01	GPR34	GPR34	XM_005272597.4,NM_001097579.2,NM_005300.4	GRCh38.p13	chrX:41695679-41695728	False		0	2857
50948	TMTC3_01	TMTC3	TMTC3	NM_181783.4,NM_001366583.1,NM_001366574.1,NM_001366579.1,NR_159381.1,NM_001366580.1	GRCh38.p13	chr12:88194960-88195009	False		0	160418
45999	GSAP_01	GSAP	GSAP	XM_024446801.1,XM_017012346.1,XM_017012348.1,NR_146938.2,NM_001350900.2,XR_001744814.1,XR_001744815.1,NM_001350901.2,XM_017012350.2,XR_001744816.1,NR_146937.2,NM_001350898.2,XM_011516327.2,XM_011516330.2,NM_001350899.2,XM_011516331.3,NM_017439.4,NM_001350896.2,XM_011516332.3,XM_011516325.2,XR_927479.3,XR_001744811.1,XR_001744812.1,NM_001350897.2,XM_017012343.1,XR_001744817.1,XM_017012351.2	GRCh38.p13	chr7:77362593-77362642	False		0	54103
43370	PSME3_01	PSME3	PSME3	NM_001267045.2,NM_176863.3,NM_001330229.2,NM_005789.4,NR_049772.2	GRCh38.p13	chr17:42842121-42842170	False		0	10197
40547	SLC30A4_01	SLC30A4	SLC30A4	XM_017022560.2,XM_011521997.3,NM_013309.6,NM_001321036.2,XM_017022561.1	GRCh38.p13	chr15:45511198-45511247	False		0	7782
42936	AKAP12_01	AKAP12	AKAP12	XM_017011518.1,NM_144497.2,NM_005100.4,XM_017011517.2,NM_001370346.1	GRCh38.p13	chr6:151348842-151348891	False		0	9590
41894	USF2_01	USF2	USF2	NM_003367.4,XM_017027199.1,NM_207291.3,XM_005259197.4,XM_024451684.1,XM_024451685.1,NM_001321150.2	GRCh38.p13	chr19:35278762-35278952	False		0	7392
49616	TTC23L_01	TTC23L	TTC23L	XM_017009126.2,XM_017009123.2,XR_925592.1,NM_001317949.2,XM_011513987.3,XM_017009120.2,NM_144725.4,XM_017009124.2,XM_024454382.1,XM_017009125.1,XM_017009121.2,XM_011513984.3,XM_017009122.2,XM_017009119.2,XM_011513985.2	GRCh38.p13	chr5:34866913-34866962	False		0	153657
44034	SPINK5_01	SPINK5	SPINK5	NM_001127698.2,XM_011537551.2,NM_001127699.2,NM_006846.4	GRCh38.p13	chr5:148123867-148123911	False		0	11005
51068	TSGA10_01	TSGA10	TSGA10	XM_017005038.1,XM_024453161.1,XM_017005036.2,XM_024453160.1,XM_011511935.3,XM_006712781.2,NM_001349012.1,NM_001349013.2,XM_017005035.1,NM_182911.4,XM_017005044.1,XM_017005039.1,XM_011511941.1,XM_017005037.1,XM_017005043.2,XM_017005042.1,XM_024453158.1,XM_024453159.1,XM_005264027.1,XM_017005041.2,XM_005264029.1,XM_017005040.2,XM_005264026.1,XM_005264025.2,XM_005264024.2,NM_025244.4,XM_017005048.1,NM_001349014.1,XM_005264023.1,XM_011511939.1,XM_017005047.1,XM_017005046.1,XM_011511934.1,NR_146001.2,XM_011511942.1,XM_011511937.1,XM_017005045.1	GRCh38.p13	chr2:99105609-99105658	False		0	80705
34932	NAP1L4_01	NAP1L4	NAP1L4	NM_001369385.1,NM_001369382.1,NM_001369383.1,NM_001369388.1,NM_001369384.1,NM_001369379.1,NM_001369378.1,NM_001369380.1,NM_001369381.1,NM_001369375.1,NM_005969.4,NM_001369377.1,NM_001369376.1,NM_001369386.1	GRCh38.p13	chr11:2971469-2971503	False		0	4676
49572	NACC2_01	NACC2	NACC2	XM_011518221.2,NM_144653.5	GRCh38.p13	chr9:136011404-136011450	False		0	138151
43727	COG5_01	COG5	COG5	NM_001379514.1,NM_181733.4,NM_001379515.1,NM_001379511.1,NM_001161520.2,XM_024446634.1,NM_001379512.1,NM_001379513.1,NM_006348.5	GRCh38.p13	chr7:107527288-107527337	False		0	10466
37194	AURKC_01	AURKC	AURKC	NM_001015879.2,NM_003160.3,NM_001015878.2,XR_430209.3	GRCh38.p13	chr19:57232647-57233475	False		0	6795
36944	SPANXN4_01	SPANXN4	SPANXN4	NM_001009613.3,XM_017029543.1,XM_017029544.1	GRCh38.p13	chrX:143034171-143034214	False		0	441525
37702	SYPL2_01	SYPL2	SYPL2	XM_011541283.2,XM_011541284.2,XM_011541285.1,NM_001040709.2	GRCh38.p13	chr1:109476846-109476893	False		0	284612
36456	IGFL4_01	IGFL4	IGFL4	NR_163177.1,NM_001002923.3,NR_169756.1,NR_163175.1,NR_163176.1	GRCh38.p13	chr19:46039836-46039885	False		0	444882
43402	STAM2_01	STAM2	STAM2	NM_005843.6,XR_001738586.1	GRCh38.p13	chr2:152123795-152123844	False		0	10254
42053	APOL1_01	APOL1	APOL1	XM_011530478.2,NM_001362927.2,NM_003661.4,NM_001136540.1,NM_001136541.1,NM_145343.2	GRCh38.p13	chr22:36265492-36265538	False		0	8542
38762	ABL2_01	ABL2	ABL2	XR_921765.1,XR_921764.3,NM_001136001.1,NM_007314.4,NM_001168237.2,NM_001136000.3,NM_001168236.2,XM_017001035.1,NM_005158.5,NM_001168238.2,XM_005245088.2,NM_001168239.2	GRCh38.p13	chr1:179117480-179118599	False		0	27
50602	GAS2L3_01	GAS2L3	GAS2L3	XM_011538220.2,XM_011538221.2,XM_005268804.3,NM_001303131.1,NM_001303130.2,XM_017019206.1,NM_001363672.2,NM_174942.3	GRCh38.p13	chr12:100612068-100612117	False		0	283431
46672	SDK2_01	SDK2	SDK2	NM_001144952.2,XM_011524915.2,XM_011524914.2	GRCh38.p13	chr17:73337735-73337774	False		0	54549
50975	RPS6KA5_01	RPS6KA5	RPS6KA5	NM_001322230.2,NM_001322235.2,XM_017021786.2,NM_001322238.2,NM_001322233.2,NM_001322236.2,NM_001322228.2,NM_001322232.2,NM_001322229.2,NM_004755.4,NM_182398.2,NM_001322237.2,NM_001322231.2,NM_001322234.2,NM_001322227.2	GRCh38.p13	chr14:90900212-90900630	False		0	9252
51232	TEX9_01	TEX9	TEX9	NM_198524.3,XM_017022164.2,XM_017022167.2,NM_001385050.1,XM_017022166.1,XM_005254361.4,NR_169560.1,NM_001385046.1,NM_001286449.2,XM_005254359.5,XR_001751267.2,NM_001385045.1,NM_001385044.1,NM_001385041.1,NM_001385040.1,XR_931809.2,NM_001385047.1,XM_017022163.1,NM_001385043.1,XM_017022162.1,NM_001385042.1,XM_011521530.3,NR_169562.1,XR_001751266.1,XM_017022161.1,XM_017022160.2,NR_169563.1,NM_001385051.1,NM_001385049.1,NM_001385048.1,NM_001385052.1,NR_169561.1	GRCh38.p13	chr15:56391313-56391358	False		0	374618
47986	ATF7IP2_01	ATF7IP2	ATF7IP2	NR_045815.3,XM_017023711.1,NM_001352120.2,NM_024997.5,XR_001751991.1,XR_001751990.1,XM_017023705.2,XM_011522666.2,NM_001256160.3,XM_017023708.1,NR_147927.2,XM_017023709.1,XM_006720953.3,XM_017023706.2,XR_001751992.2,XM_017023710.1,NR_045816.3	GRCh38.p13	chr16:10483283-10483332	False		0	80063
51797	PEAR1_01	PEAR1	PEAR1	NM_001080471.3,XM_017001238.1,XM_011509511.2,XM_017001239.1,XM_017001236.1,XM_017001242.1,XM_011509512.2,NM_001353682.2,XM_017001241.1,XM_017001234.2,XM_005245141.3,XM_017001240.1,XM_017001235.2,NM_001353683.2,XM_011509510.2	GRCh38.p13	chr1:156915879-156915928	False		0	375033
43071	FFAR2_01	FFAR2	FFAR2	XM_017026711.1,NM_005306.3,NM_001370087.1	GRCh38.p13	chr19:35450415-35450464	False		0	2867
51283	SIAH3_01	SIAH3	SIAH3	NM_198849.3	GRCh38.p13	chr13:45781260-45781309	False		0	283514
50324	ADGRG4_01	ADGRG4	ADGRG4	NM_153834.4,XM_011531271.2,XM_011531269.2	GRCh38.p13	chrX:136348831-136348880	False		0	139378
34462	LRRC45_01	LRRC45	LRRC45	NM_144999.4,XR_933932.2	GRCh38.p13	chr17:82027711-82027746	False		0	201255
43267	SGK1_01	SGK1	SGK1	NM_001143677.2,NM_005627.4,NM_001143678.2,XM_011536071.1,NM_001291995.2,NM_001143676.1	GRCh38.p13	chr6:134169781-134169830	False		0	6446
48733	SMIM3_01	SMIM3	SMIM3	NM_032947.4	GRCh38.p13	chr5:150778441-150778490	False		0	85027
49267	ZNF418_01	ZNF418	ZNF418	XM_017026309.1,XM_017026308.2,XM_017026314.2,XM_017026310.1,XM_017026306.2,XM_017026311.1,NM_001317029.2,NM_001317027.2,XM_017026305.2,NM_001317030.2,XM_017026304.2,NM_001317028.2,XM_017026312.1,XM_017026313.1,NM_133460.3	GRCh38.p13	chr19:57926315-57926364	False		0	147686
48039	NAA50_01	NAA50	NAA50	NM_025146.4,NM_001308445.2	GRCh38.p13	chr3:113720420-113720469	False		0	80218
39957	TTC34_01	TTC34	TTC34	XM_016999990.1,NM_001242672.2	GRCh38.p13	chr1:2783726-2783760	False		0	100287898
954	C9_01	C9	C9	NM_001737.5	GRCh38.p13	chr5:39288768-39288817	False		0	735
49773	SPESP1_01	SPESP1	SPESP1	NM_145658.4	GRCh38.p13	chr15:68946001-68946050	False		0	246777
49449	MAPK1_01	MAPK1	MAPK1	NM_138957.3,NM_002745.5	GRCh38.p13	chr22:21807726-21807770	False		0	5594
39165	ANXA7_01	ANXA7	ANXA7	XM_017016163.2,NM_001320879.2,NM_004034.4,XM_017016162.2,NM_001156.5,NM_001320880.2	GRCh38.p13	chr10:73379002-73379906	False		0	310
42220	ST13_01	ST13	ST13	NM_003932.5,NM_001278589.1	GRCh38.p13	chr22:40825879-40825928	False		0	6767
44548	PRELID1_01	PRELID1	PRELID1	NM_001271828.2,NM_013237.4	GRCh38.p13	chr5:177304734-177304783	False		0	27166
43276	TAF4B_01	TAF4B	TAF4B	NM_001293725.2,XM_024451239.1,XM_011526153.2,XM_005258339.3,XM_017025933.1,NR_121653.2,NM_005640.3,XM_017025932.1	GRCh38.p13	chr18:26274679-26274728	False		0	6875
36106	CA4_01	CA4	CA4	XR_001752605.2,XM_005257639.3,NM_000717.5,XR_001752606.2,NR_137422.2,XM_011525183.2,XR_001752607.2,XM_017025012.1,XR_001752608.2,XR_001752610.2,XR_001752604.2,XR_001752609.2	GRCh38.p13	chr17:60156669-60156710	False		0	762
37436	RHOBTB1_01	RHOBTB1	RHOBTB1	NM_001350902.2,NM_001350907.2,NM_001350903.2,NM_014836.5,XM_011540426.1,XM_017017000.2,NM_001242359.2,XM_024448271.1,XM_024448270.1,XM_017017002.2,XM_011540428.1,XM_024448273.1,XM_024448272.1,NM_001350904.2,XR_945894.2,XM_006718085.1,NM_001350911.2,NM_001350908.2,NM_001350910.2,NM_001350909.2,XR_945895.1,NM_001350905.2,XR_001747268.1,NM_001350906.2,XM_011540425.1,XM_011540424.1	GRCh38.p13	chr10:60888671-60888709	False		0	9886
37638	ARL16_01	ARL16	ARL16	NR_138058.1,NM_001040025.3,NR_138059.1,NM_001329609.1,NM_001329608.1,NR_138060.1	GRCh38.p13	chr17:81681855-81682058	False		0	339231
45557	GPX7_01	GPX7	GPX7	NM_015696.5	GRCh38.p13	chr1:52608638-52608687	False		0	2882
51490	ERICH1_01	ERICH1	ERICH1	XM_017013129.2,XM_017013128.2,XM_017013126.2,XM_017013125.2,XM_017013124.2,XM_017013133.2,NM_001303100.2,XM_017013123.2,XM_017013122.2,XM_024447076.1,XM_017013116.2,XM_024447077.1,XM_017013117.2,XM_017013114.2,XM_017013115.2,XM_017013134.2,NR_156467.1,XR_001756306.1,XM_011534731.3,XM_017013118.2,XM_011534735.3,XM_017013121.2,XM_017013119.2,XM_006716234.4,XM_017013120.2,XR_001756305.1,XM_011534736.3,NM_207332.3,XM_011534737.3,XM_017013130.2,XM_017013131.2	GRCh38.p13	chr8:716001-731167	False		0	157697
11655	CLDN34_01	CLDN34	CLDN34	NM_001195081.2	GRCh38.p13	chrX:9967507-9967552	False		0	100288814
38585	MYO1B_01	MYO1B	MYO1B	NM_001161819.3,XM_005246572.1,XM_017004158.1,NM_001330237.2,XM_024452915.1,NM_012223.5,XM_024452914.1,NM_001330238.2,NM_001130158.3	GRCh38.p13	chr2:191396473-191400406	False		0	4430
38135	OBSCN_01	OBSCN	OBSCN	NM_001271223.2,NM_052843.4,NM_001386125.1,NM_001098623.2	GRCh38.p13	chr1:228214200-228214236	False		0	84033
47393	PCIF1_01	PCIF1	PCIF1	XM_011528981.3,XM_017028013.2,NM_022104.4,XR_936605.2,XM_011528980.3,XM_017028014.2	GRCh38.p13	chr20:45943227-45943371	False		0	63935
43148	RND2_01	RND2	RND2	XM_011525317.2,XM_011525316.1,NM_005440.5	GRCh38.p13	chr17:43029465-43029514	False		0	8153
36376	TPD52L3_01	TPD52L3	TPD52L3	XM_017015280.2,NM_033516.6,NM_001001875.4,NM_001001874.3	GRCh38.p13	chr9:6328865-6328899	False		0	89882
34491	THOC3_01	THOC3	THOC3	NM_001376902.1	GRCh38.p13	chr5:175961014-175961061	False		0	84321
34336	APOC2_01	APOC2	APOC4-APOC2,APOC2	NM_000483.5,NR_037932.1	GRCh38.p13	chr19:44948782-44948816	False		0	344
50813	ANKK1_01	ANKK1	ANKK1	XM_011542737.2,XM_017017475.1,XM_011542738.2,XM_011542736.2,NM_178510.2	GRCh38.p13	chr11:113400010-113400044	False		0	255239
34793	LRRC31_01	LRRC31	LRRC31	NM_001277128.2,XM_011513160.3,XM_017007204.1,NM_001277127.2,NM_024727.4,XM_011513159.2,XM_011513158.2	GRCh38.p13	chr3:169856401-169856438	False		0	79782
44781	RAPGEF2_01	RAPGEF2	RAPGEF2	XM_005263359.4,XM_005263361.3,NM_014247.3,XM_005263360.3,XM_011532426.2,NM_001351725.1,XM_006714422.4,XM_024454287.1,NM_001351724.2,NM_001351728.2,XM_005263358.3,XM_017008856.2,NM_001351727.2,XM_011532425.2,XM_024454286.1,NM_001351726.1,XM_006714420.3	GRCh38.p13	chr4:159346955-159350142	False		0	9693
42023	PRSS12_01	PRSS12	PRSS12	XM_005263318.4,NM_003619.4,XM_011532387.2	GRCh38.p13	chr4:118338227-118338267	False		0	8492
46722	FGF20_01	FGF20	FGF20	NM_019851.3	GRCh38.p13	chr8:16995703-16995737	False		0	26281
38047	RB1CC1_01	RB1CC1	RB1CC1	XM_017014109.1,XM_011517644.3,XM_011517649.3,XM_017014111.2,NM_001083617.1,XM_017014106.2,XM_017014103.2,XM_017014104.1,XM_011517646.3,XR_928826.3,XM_011517647.3,XM_011517643.2,XM_017014108.2,XM_017014110.2,NM_014781.5,XM_017014112.2,XM_011517645.2,XM_017014107.2,XM_017014105.2	GRCh38.p13	chr8:52661541-52661585	False		0	9821
38030	ELN_01	ELN	ELN	NM_001081754.3,NM_001081755.3,XM_017011814.2,NM_001081752.3,XM_017011813.1,NM_001081753.3,NM_001278939.1,NM_000501.4,XM_011515875.2,XM_005250187.2,NM_001278912.2,NM_001278916.2,NM_001278913.2,NM_001278917.2,XM_011515876.2,XM_005250188.2,XM_011515872.2,XM_011515877.2,XM_011515873.2,NM_001278914.2,NM_001278918.1,XM_011515874.1,XM_011515870.1,XM_011515871.2,XM_011515869.1,NM_001278915.2,XM_011515868.2	GRCh38.p13	chr7:74069190-74069232	False		0	2006
43850	KHDRBS3_01	KHDRBS3	KHDRBS3	XM_005250757.3,XR_001745455.1,NM_006558.3,XR_928287.1,XM_005250758.3,XM_024447052.1,XR_242372.2,XM_024447053.1,XR_001745458.1,XM_011516796.3,XM_011516797.2,XR_242374.3,XM_011516798.1,XR_001745457.1,XM_011516799.1,XR_001745456.1	GRCh38.p13	chr8:135557513-135557562	False		0	10656
42195	HDAC3_01	HDAC3	HDAC3	NM_003883.4,NR_149164.1,NR_149168.1,NM_001355040.1,NM_001355041.1,NM_001355039.2,NR_149169.1,NR_149165.1,NR_149167.2,NR_149166.1	GRCh38.p13	chr5:141629897-141630070	False		0	8841
46184	TXNL4B_01	TXNL4B	TXNL4B	XM_017023377.2,NM_001324354.2,NM_001324355.2,NM_017853.3,NM_001142318.2,NM_001142317.1	GRCh38.p13	chr16:72090719-72090768	False		0	54957
43882	RBBP9_01	RBBP9	RBBP9	NM_006606.3,XM_005260652.2	GRCh38.p13	chr20:18490400-18490449	False		0	10741
35305	KCND2_01	KCND2	KCND2	NM_012281.3,XM_011516165.3	GRCh38.p13	chr7:120275003-120275040	False		0	3751
42321	FCGRT_01	FCGRT	FCGRT	NM_004107.5,NM_001136019.3	GRCh38.p13	chr19:49526272-49526321	False		0	2217
37754	SHPRH_01	SHPRH	SHPRH	XM_017010696.2,XM_017010693.2,NM_001042683.3,XR_001743308.2,XM_011535722.3,XR_942393.3,XM_024446393.1,NM_173082.3,XR_942392.3,NM_001370328.1,XM_006715439.4,XM_017010691.2,XR_002956273.1,XR_942390.3,XM_006715443.4,XM_011535719.3,XM_024446394.1,XR_942391.3,XR_245512.4,NM_001370327.1,XM_017010692.1	GRCh38.p13	chr6:145941872-145943189	False		0	257218
37717	ZNF596_01	ZNF596	ZNF596	NM_001042415.3,NM_001287399.1,NM_001287255.1,NM_173539.3,NM_001287254.2,XM_011534744.1,NM_001042416.3,XM_017013166.1,NM_001287256.1	GRCh38.p13	chr8:247129-247178	False		0	169270
39265	TWNK_01	TWNK	TWNK	NR_160742.1,NR_160741.1,NR_160739.1,NR_160738.1,NM_001368275.1,NM_001163812.2,NM_021830.5,NM_001163813.2,NM_001163814.2,NR_160740.1	GRCh38.p13	chr10:100989749-100989783	False		0	56652
49068	ANTXR2_01	ANTXR2	ANTXR2	NM_001286780.2,XM_011531587.3,NM_001145794.1,NM_058172.6,NM_001286781.2	GRCh38.p13	chr4:80055172-80055362	False		0	118429
13291	SMIM40_01	SMIM40	SMIM40	NM_001369203.1	GRCh38.p13	chr6:33329228-33329262	False		0	113523636
50707	IFNE_01	IFNE	IFNE	NM_176891.5			False		0	338376
36670	OR6C76_01	OR6C76	OR6C76	NM_001005183.1	GRCh38.p13	chr12:55426644-55426693	False		0	390326
36911	ZNF121_01	ZNF121	ZNF121	NM_001308269.2,XM_017027239.1,NM_001008727.5	GRCh38.p13	chr19:9566680-9566729	False		0	7675
36612	OR4S1_01	OR4S1	OR4S1	NM_001004725.1	GRCh38.p13	chr11:48306618-48306652	False		0	256148
43726	PIBF1_01	PIBF1	PIBF1	XR_001749459.2,XM_017020352.2,XM_011534882.3,NR_146206.2,NM_006346.4,NM_001349655.2,XR_941461.3,XR_002957449.1,XR_001749460.2,XM_011534884.3,XM_011534885.3,XR_001749458.2,XM_017020350.2,NR_146205.2,XM_017020351.2,XR_001749457.2,XM_017020354.2,XR_001749456.2,XM_024449314.1,XM_011534886.3	GRCh38.p13	chr13:72782193-72782242	False		0	10464
50578	ZFP42_01	ZFP42	ZFP42	NM_001304358.2,XM_011531607.2,XM_011531606.1,NM_174900.5,XM_011531605.1,XM_011531604.2	GRCh38.p13	chr4:188003345-188003394	False		0	132625
37730	GEMIN8_01	GEMIN8	GEMIN8	NM_017856.3,NM_001042479.2,NM_001042480.2	GRCh38.p13	chrX:14008369-14008412	False		0	54960
50258	ZNF679_01	ZNF679	ZNF679	NM_153363.3	GRCh38.p13	chr7:64228518-64228567	False		0	168417
47684	METTL22_01	METTL22	METTL22	NR_134608.2,XM_017023662.2,XM_011522657.3,XM_005255570.4,XR_001751981.2,XM_017023660.1,XR_001751983.2,XR_932928.3,XM_017023661.2,XM_017023659.2,XR_002957841.1,XM_024450440.1,XR_243305.3,NM_024109.4,XR_001751984.2,XM_005255571.3,XR_932926.3,XM_024450439.1,XR_001751985.2	GRCh38.p13	chr16:8642488-8642537	False		0	79091
50570	CLBA1_01	CLBA1	CLBA1	NM_001364170.1,XM_005267318.4,NM_174891.4	GRCh38.p13	chr14:104986841-104988978	False		0	122616
40155	CDX2_01	CDX2	CDX2	NM_001354700.1,XM_011534876.2,XM_011534879.2,NM_001265.6,XM_011534875.2,XM_011534878.2	GRCh38.p13	chr13:27963185-27963234	False		0	1045
40741	GTF3C1_01	GTF3C1	GTF3C1	NM_001520.4,XM_017023188.2,NM_001286242.2	GRCh38.p13	chr16:27492629-27492675	False		0	2975
40481	DUSP18_01	DUSP18	DUSP18	XM_017028627.2,NM_001304794.2,NM_001304795.2,XM_017028628.1,XR_001755171.2,XM_011529921.3,NM_001304796.2,NM_152511.5,XM_011529920.3,XM_006724148.4,XM_005261368.5	GRCh38.p13	chr22:30663874-30663908	False		0	150290
45077	EFCAB14_01	EFCAB14	EFCAB14	NM_014774.3	GRCh38.p13	chr1:46718471-46718520	False		0	9813
50175	APCDD1_01	APCDD1	APCDD1	NM_153000.5,XM_011525603.2	GRCh38.p13	chr18:10471612-10471661	False		0	147495
35429	DCP2_01	DCP2	DCP2	NR_038352.2,NM_001242377.2,XR_001742031.1,NM_152624.6,XM_017009163.1	GRCh38.p13	chr5:113001623-113001659	False		0	167227
40028	CD68_01	CD68	CD68	NM_001040059.2,NM_001251.3	GRCh38.p13	chr17:7581446-7581492	False		0	968
46256	KIF26B_01	KIF26B	KIF26B	XM_017030182.1,XM_017030183.1,NM_018012.4	GRCh38.p13	chr1:245609363-245609408	False		0	55083
38392	MGAT1_01	MGAT1	MGAT1	NM_001364383.2,NM_001364382.2,NM_001364381.2,NM_001364377.2,NM_001364385.2,NM_001364380.2,NM_001364384.2,NM_001364387.2,NM_001364386.2,NM_001114617.1,NM_001364379.2,NM_001364389.2,NM_001364390.2,NM_001364391.2,NM_001114620.1,NM_001364392.2,NM_001364393.2,NM_001364388.2,NM_001364394.2,NM_002406.4,NM_001364395.2,NM_001114618.1,NM_001114619.1	GRCh38.p13	chr5:180791391-180791440	False		0	4245
43631	PENK_01	PENK	PENK	NM_001135690.3	GRCh38.p13	chr8:56441417-56441451	False		0	5179
43734	UBE2E3_01	UBE2E3	UBE2E4P,UBE2E3	NM_006357.4,XM_005246244.2,NM_182678.2,NM_001278554.1,NM_001278555.1,NR_110506.1	GRCh38.p13	chrX:14244629-14244678,chr2:181057809-181060697	False		0	10477
40130	EPB41L1_01	EPB41L1	EPB41L1	XM_017027715.1,XM_017027714.2,XM_011528671.1,XM_011528681.1,XM_024451851.1,XM_017027719.2,XM_017027718.2,XM_011528673.1,XM_011528677.1,XM_011528683.1,XM_011528682.1,XM_017027720.1,XM_017027713.2,XM_017027712.2,XM_017027716.1,NM_001258329.1,NM_012156.2,XM_017027711.1,NM_001258330.1,NM_177996.2,NM_001258331.2,XM_011528685.1,XM_024451854.1,XM_011528667.1,XM_024451853.1,XM_017027717.2,XM_024451852.1	GRCh38.p13	chr20:36187704-36187753	False		0	2036
43762	ARL6IP5_01	ARL6IP5	ARL6IP5	NM_006407.4	GRCh38.p13	chr3:69104716-69104765	False		0	10550
35212	CNTN1_01	CNTN1	CNTN1	XM_006719241.2,NM_001256064.1,NM_001843.4,XM_005268651.2,XR_002957288.1,XM_017018827.2,XM_011537926.3,XR_002957289.1,XM_011537927.2,NM_001256063.1,XM_017018826.2,XR_002957291.1,XR_002957290.1,NM_175038.2,XM_024448843.1	GRCh38.p13	chr12:40939385-40939419	False		0	1272
38093	TRAPPC13_01	TRAPPC13	TRAPPC13	NM_001365342.1,NM_001365343.1,NM_001093755.1,NM_001243737.1,NM_001093756.1,NM_024941.4	GRCh38.p13	chr5:65660857-65660892	False		0	80006
48112	ASXL3_01	ASXL3	ASXL3	XM_017026014.2,XM_011526206.2,XM_005258356.1,XM_024451269.1,XM_011526209.1,XM_011526205.2,XM_017026013.1,NM_030632.3,XM_011526212.1,XM_017026012.1,XM_011526213.2	GRCh38.p13	chr18:33746049-33746098	False		0	80816
46697	KIAA1217_01	KIAA1217	KIAA1217	XM_011519565.3,XM_017016429.1,XM_011519566.2,XM_017016425.2,NM_001282768.1,XM_017016424.1,XM_017016418.2,XM_017016419.2,XM_005252516.4,XM_024448086.1,XM_017016427.2,NM_001321681.2,XM_017016416.1,XM_017016417.1,NM_001282767.1,XM_017016426.2,XM_024448084.1,XM_024448085.1,XM_017016421.1,XM_011519559.2,XM_017016420.1,NM_019590.5,XM_011519558.2,XM_011519562.2,XM_017016423.1,XM_017016422.1,XM_011519555.3,NM_001098500.3,NM_001282769.2,XM_024448082.1,XM_024448083.1,XM_011519552.3,XM_011519564.2,NM_001282770.2	GRCh38.p13	chr10:24524674-24524723	False		0	56243
42636	TCF15_01	TCF15	TCF15	NM_004609.3	GRCh38.p13	chr20:604362-604397	False		0	6939
50348	BDNF_01	BDNF	BDNF	NM_001143807.2,NM_170735.5,NM_001709.5,NM_001143816.1,NM_001143806.1,NM_170733.3,NM_001143808.1,NM_001143812.1,NM_001143810.1,NM_001143813.2,NM_001143805.1,NM_170732.4,NM_170731.5,NM_001143814.2,NM_170734.3,XM_011520280.2,NM_001143811.1,NM_001143809.1	GRCh38.p13	chr11:27658192-27658239,chr11:27658193-27658240	False		0	627
41646	SAT1_01	SAT1	SAT1	NM_002970.3,XM_024452421.1,NR_027783.2	GRCh38.p13	chrX:23785394-23785533	False		0	6303
36682	OR8B12_01	OR8B12	OR8B12	NM_001005195.1	GRCh38.p13	chr11:124543125-124543174	False		0	219858
42532	ETV5_01	ETV5	ETV5	NM_004454.3	GRCh38.p13	chr3:186047624-186047673	False		0	2119
37807	TUBG1_01	TUBG1	TUBG1	XM_024450904.1,NM_001070.5	GRCh38.p13	chr17:42615156-42615205	False		0	7283
40195	SREK1_01	SREK1	SREK1	NM_139168.3,NM_001270492.2,XM_017009056.1,NM_001323527.2,NM_001077199.3,NM_001323529.2,NM_001323533.2,XR_948236.3,NM_001323534.2,XM_017009055.2,XM_011543171.3,NM_001323535.2	GRCh38.p13	chr5:66159278-66159327	False		0	140890
46573	ZC4H2_01	ZC4H2	ZC4H2	NM_018684.4,NM_001243804.2,NM_001178032.3,NM_001178033.2,NR_045044.2	GRCh38.p13	chrX:64916826-64916875	False		0	55906
43570	ECI2_01	ECI2	ECI2	XM_017010170.1,NR_028588.1,NM_206836.3,NM_006117.2,XM_006714957.2,NM_001166010.1	GRCh38.p13	chr6:4117374-4117423	False		0	10455
5606	NECTIN2_01	NECTIN2	NECTIN2	NM_001042724.2,NM_002856.3	GRCh38.p13	chr19:44872120-44873920	False		0	5819
46158	UBE2R2_01	UBE2R2	UBE2R2	XM_011517949.1,NM_017811.4,XM_017014860.1,XM_005251496.2	GRCh38.p13	chr9:33918839-33918888	False		0	54926
36765	OR6C75_01	OR6C75	OR6C75	NM_001005497.2			False		0	390323
45649	SCCPDH_01	SCCPDH	SCCPDH	NM_016002.3	GRCh38.p13	chr1:246726975-246735994	False		0	51097
37691	LINS1_01	LINS1	LINS1	XR_001751348.2,XM_024449980.1,XR_001751347.2,NR_148018.2,NM_001352507.2,XR_001751346.2,NM_001352508.2,XM_017022400.2,NM_001040616.3,XM_005254943.2,NR_148017.2,XR_002957655.1,XR_931862.3,NR_148019.2,XM_005254941.2,XM_024449979.1	GRCh38.p13	chr15:100580509-100580558	False		0	55180
46990	RPTOR_01	RPTOR	RPTOR	NM_001163034.2,NM_020761.3	GRCh38.p13	chr17:80966183-80966232	False		0	57521
45286	SLC35D1_01	SLC35D1	SLC35D1	XR_001737058.2,XM_011541070.2,NM_015139.3,XR_001737057.2,XM_006710478.2	GRCh38.p13	chr1:67004340-67004389	False		0	23169
43656	PRB2_01	PRB2	PRB2	NM_006248.4	GRCh38.p13	chr12:11391558-11391607	False		0	653247
46152	CMTM6_01	CMTM6	CMTM6	NM_017801.3	GRCh38.p13	chr3:32481923-32481972	False		0	54918
51798	SCTR_01	SCTR	SCTR	XR_001738889.1,NM_002980.3,XM_017004673.1,XM_024453038.1,XM_017004672.1,XR_001738888.1,XR_922984.2,XM_005263730.5,XM_017004670.1,XM_011511621.2,XM_017004671.1,XR_001738887.1	GRCh38.p13	chr2:119464203-119464251	False		0	6344
35900	HLCS_01	HLCS	HLCS	XM_024452066.1,XR_001754837.2,NR_148021.1,NM_001352514.2,NM_001242784.3,XM_011529538.1,NM_001242785.2,XM_006723995.1,XM_024452065.1,XR_001754836.1,NM_001352517.1,XM_011529540.2,XM_011529539.3,NM_001352516.2,XM_017028330.1,NM_000411.8,NM_001352518.1,XR_001754840.1,XR_001754835.1,NR_148020.2,NM_001352515.2	GRCh38.p13	chr21:36937013-36937062	False		0	3141
42689	FAM50A_01	FAM50A	FAM50A	NM_004699.4	GRCh38.p13	chrX:154445652-154445691	False		0	9130
35141	FAHD2B_01	FAHD2B	FAHD2B,FAHD2A	XM_011510745.2,XM_011511282.2,XM_017004238.1,XM_024452939.1,XM_017004250.1,XM_011511285.2,XM_011511284.2,XM_011510748.2,XM_024452942.1,XM_011511287.2,XM_017004245.1,NM_016044.3,XM_011511286.2,XM_011511289.2,XM_024452940.1,XM_011511288.2,XM_024452941.1,NM_199336.3,XM_017004242.1,XR_001738649.1,XM_017004243.1,XM_017003472.2,XM_017004240.1,XM_017004241.1,XM_017003470.1,XM_011510746.2,XM_017003471.1,XM_017004239.1,XR_002959246.1,XM_017004237.2,XM_017004236.1,XM_017004248.1,XM_011511283.2,XM_017004249.1,NM_001320848.2,NM_001320849.1,XM_017004246.1,XM_011510750.2,XM_017004247.1,XM_011510747.3,XM_024452731.1,XM_011511290.2,XM_024452730.1,XM_017004244.1	GRCh38.p13	chr2:97090182-97090216,chr2:95407050-95407084	False		0	151313
13269	SLC5A3_01	SLC5A3	SLC5A3	NM_006933.7	GRCh38.p13	chr21:34096062-34096096	False		0	6526
12084	GPR15_01	GPR15	GPR15	NM_005290.4	GRCh38.p13	chr3:98532978-98533019	False		0	2838
43463	MMP11_01	MMP11	MMP11	NM_005940.5,NR_133013.2	GRCh38.p13	chr22:23780973-23781013	False		0	4320
49707	MAP2K7_01	MAP2K7	MAP2K7	NM_001297555.2,NM_145185.4,XM_006722800.2,NM_001297556.2	GRCh38.p13	chr19:7910357-7910485	False		0	5609
49371	MALSU1_01	MALSU1	MALSU1	NM_138446.2,XM_017011731.1	GRCh38.p13	chr7:23299601-23300880	False		0	115416
36140	CYP2C8_01	CYP2C8	CYP2C8	NM_001198855.1,NM_001198853.1,NM_000770.3,NM_001198854.1	GRCh38.p13	chr10:95038978-95039027	False		0	1558
50635	CR1L_01	CR1L	CR1L	NM_175710.2	GRCh38.p13	chr1:207645231-207645280	False		0	1379
48592	MYPN_01	MYPN	MYPN	XM_017016833.1,NM_032578.4,XM_017016834.2,NR_045662.4,NR_045663.4,NM_001256267.1,NM_001256268.1,XM_024448236.1	GRCh38.p13	chr10:68174306-68174355	False		0	84665
13174	SCO2_01	SCO2	SCO2	NM_001169111.1,NM_001169109.1,NM_001169110.1,NM_005138.3	GRCh38.p13	chr22:50523721-50523756	False		0	9997
38182	HAVCR1_01	HAVCR1	HAVCR1	NM_001173393.3,XM_024446020.1,XM_024446024.1,NM_012206.3,XM_024446021.1,XM_024446019.1,XM_017009339.2,NM_001308156.2,XM_024446022.1,XM_024446023.1,XM_011534515.2	GRCh38.p13	chr5:157037316-157042630	False		0	26762
45801	GPN3_01	GPN3	GPN3	NM_001164373.1,NM_001164372.1,NM_016301.4,XM_017019394.1	GRCh38.p13	chr12:110459780-110459829	False		0	51184
39764	MLST8_01	MLST8	MLST8	XM_017023549.1,NR_147904.2,NM_001352059.2,NR_147907.2,XM_017023551.1,NM_001352057.2,NM_001199175.3,NR_147905.2,XM_024450377.1,NR_147906.2,XM_005255479.2,XM_005255475.3,NM_022372.6,XR_243294.4,NM_001199174.3,NM_001352060.2,NM_001199173.3,XM_024450378.1,XR_001751962.2,XM_017023548.1	GRCh38.p13	chr16:2207272-2207311	False		0	64223
34830	SLC25A42_01	SLC25A42	SLC25A42	NM_001321544.2,XM_017026670.2,NM_178526.5,XM_005259861.3,XM_011527937.2	GRCh38.p13	chr19:19107948-19107983	False		0	284439
46814	COQ9_01	COQ9	COQ9	NM_020312.4	GRCh38.p13	chr16:57460759-57460808	False		0	57017
44648	FADS1_01	FADS1	FADS1	XM_011545022.2,NM_013402.7	GRCh38.p13	chr11:61802216-61802265	False		0	3992
36411	PLEKHA1_01	PLEKHA1	PLEKHA1	NM_001377257.1,NM_001377256.1,NM_001377258.1,XM_011540022.1,XM_017016480.1,NR_165165.1,XM_017016481.1,NR_165164.1,NM_001377251.1,XM_024448108.1,NM_001377231.1,XM_011540018.1,XM_017016489.2,XM_024448114.1,XM_011540019.1,XM_024448115.1,XM_011540024.1,NM_001377238.1,NR_165162.1,XM_011540021.1,NM_001377230.1,XM_017016483.1,NM_001377237.1,XM_024448109.1,NM_001377250.1,XM_017016490.1,XM_017016486.1,NM_001377232.1,XM_024448113.1,NM_001377253.1,NR_165160.1,NM_001377248.1,NM_001377246.1,NM_001377249.1,NM_001377247.1,NM_001330178.2,NM_001377252.1,NR_165161.1,XM_017016484.1,XM_011540017.1,NM_021622.5,NM_001377244.1,XM_024448107.1,NM_001377245.1,NM_001377240.1,NM_001377241.1,NM_001377234.1,XM_017016487.1,XM_017016482.1,XM_017016478.2,NM_001377242.1,NM_001377243.1,XM_017016479.2,NM_001195608.2,NM_001377255.1,NM_001001974.3,NM_001377254.1,XM_024448110.1,XM_024448111.1,NM_001377235.1	GRCh38.p13	chr10:122393283-122393332	False		0	59338
42631	SPOCK1_01	SPOCK1	SPOCK1	NM_004598.4	GRCh38.p13	chr5:136988496-136988545	False		0	6695
48105	CPEB1_01	CPEB1	CPEB1	NM_001079535.2,NM_001365249.1,NM_001288819.1,NM_001365248.1,NM_001079534.2,NM_001365247.1,NM_001365242.1,NM_001365246.1,NM_001365243.1,NM_001079533.2,NM_001365250.1,NM_030594.5,NM_001365245.1,NM_001365244.1,NM_001365241.1,NM_001365240.1,NM_001288820.2	GRCh38.p13	chr15:82543275-82543324	False		0	64506
35208	SLC39A14_01	SLC39A14	SLC39A14	NM_001351657.2,NM_001351660.2,NM_001351659.2,NM_001135153.3,NM_001351658.2,NM_001128431.4,NM_001351655.2,XM_017013293.2,NM_001135154.3,XM_005273466.4,NM_015359.6,XM_011544478.3,XM_006716324.3,NM_001351656.2	GRCh38.p13	chr8:22416111-22416145	False		0	23516
37846	JRK_01	JRK	JRK	XM_006716678.4,NM_003724.4,XM_006716677.4,XM_011517355.2,XM_011517354.2,NM_001077527.3,NM_001279352.2	GRCh38.p13	chr8:142665200-142665249	False		0	8629
50204	TMEM174_01	TMEM174	TMEM174	NM_153217.3	GRCh38.p13	chr5:73173361-73173410	False		0	134288
45471	C15orf39_01	C15orf39	C15orf39	NM_015492.5	GRCh38.p13	chr15:75208004-75208048	False		0	56905
35016	ZFYVE26_01	ZFYVE26	ZFYVE26	XM_017021125.1,NM_015346.4,XM_017021126.1,XM_017021127.2,XM_017021128.1,XM_011536609.2,XM_017021124.1	GRCh38.p13	chr14:67794202-67794236	False		0	23503
38023	LILRB5_01	LILRB5	LILRB5	NM_001081442.3,XM_011526360.2,NM_001081443.3,NM_006840.5,NM_001304457.2,XM_011526361.2,XR_935723.1,XM_011526359.2,XM_011526362.2,XR_935722.1	GRCh38.p13	chr19:54256540-54256577	False		0	10990
46224	TTC38_01	TTC38	TTC38	XR_001755257.1,XR_244380.4,XR_002958710.1,XM_011530259.1,NM_017931.4,XR_001755258.2,XR_001755259.2	GRCh38.p13	chr22:46293149-46293198	False		0	55020
41971	DYSF_01	DYSF	DYSF	XM_005264585.5,NM_001130982.2,NM_001130455.2,XM_005264584.4,NM_001130983.2,NM_001130984.2,NM_001130977.2,NM_001130980.2,NM_001130985.2,NM_001130976.2,NM_001130981.2,NM_001130979.2,NM_003494.4,XR_001738969.1,NM_001130987.2,NM_001130978.2,NM_001130986.2	GRCh38.p13	chr2:71516197-71516992	False		0	8291
43049	GPM6A_01	GPM6A	GPM6A	NM_201592.2,NM_005277.4,NM_001261447.1,NM_001261448.1,XM_011531877.1,NM_201591.2,XM_006714183.1,NR_048571.1	GRCh38.p13	chr4:175640134-175640183	False		0	2823
40343	CCDC182_01	CCDC182	CCDC182	NM_001282544.2	GRCh38.p13	chr17:57745215-57745264	False		0	101927581
41245	LMO1_01	LMO1	LMO1	NR_073006.2,XM_011520099.2,NM_001270428.2,XM_011520100.1,XM_006718228.3,NM_002315.3,XM_011520098.2	GRCh38.p13	chr11:8224595-8224633	False		0	4004
38437	ZBTB1_01	ZBTB1	ZBTB1	XM_017021095.1,NM_014950.3,XM_011536568.2,XM_005267410.1,NM_001123329.1,XM_011536566.2	GRCh38.p13	chr14:64522796-64522845	False		0	22890
36850	TULP4_01	TULP4	TULP4	NM_001007466.3,XM_017011070.1,NM_020245.5,XM_011535946.1	GRCh38.p13	chr6:158494790-158494839	False		0	56995
43450	MCM6_01	MCM6	MCM6	NM_005915.6	GRCh38.p13	chr2:135868687-135868736	False		0	4175
39912	C22orf23_01	C22orf23	C22orf23	XM_005261783.2,XM_005261782.3,NM_032561.5,NM_001207062.1,XM_005261784.3,XM_005261781.1	GRCh38.p13	chr22:37944148-37944182	False		0	84645
45771	ANAPC5_01	ANAPC5	ANAPC5	XM_017019423.2,NM_001330489.2,NM_001137559.1,NM_016237.5,XM_017019424.2	GRCh38.p13	chr12:121309814-121309863	False		0	51433
35355	DPYD_01	DPYD	DPYD	XR_001737014.1,XM_006710397.3,XM_017000510.1,XM_005270562.3,XM_017000507.1,NM_000110.4,XM_017000509.2,XM_017000508.2,NM_001160301.1	GRCh38.p13	chr1:97828133-97828167	False		0	1806
50188	TCEANC2_01	TCEANC2	TCEANC2	NM_153035.3,NR_130900.2	GRCh38.p13	chr1:54096524-54096573	False		0	127428
44125	RER1_01	RER1	RER1	NM_007033.5	GRCh38.p13	chr1:2395856-2397146	False		0	11079
47549	NMNAT1_01	NMNAT1	NMNAT1	NM_001297779.2,XM_011541971.2,NM_001297778.1,XM_017002108.2,NM_022787.4,XM_017002107.2	GRCh38.p13	chr1:9972084-9972133	False		0	64802
49258	ZNF526_01	ZNF526	ZNF526	NM_133444.3,NM_001314033.3	GRCh38.p13	chr19:42227383-42227429	False		0	116115
40238	PNLDC1_01	PNLDC1	PNLDC1	XM_017010313.2,XM_011535491.2,XM_017010316.1,NM_001271862.2,XM_017010312.2,XM_017010315.2,NM_173516.2,XM_011535493.3,XM_017010314.2	GRCh38.p13	chr6:159813619-159815980	False		0	154197
12007	FUNDC2_01	FUNDC2	FUNDC2	NM_023934.4	GRCh38.p13	chrX:155033479-155033513	False		0	65991
37588	CCNL2_01	CCNL2	CCNL2	XM_017002420.1,XM_024450050.1,NM_030937.6,XR_002957678.1,XM_011542216.3,NM_001039577.4,NM_001350497.1,XR_001737454.1,NM_001350500.2,XR_001737455.1,XR_002957683.1,NM_001350499.2,NM_001350498.2,XR_002957676.1,XR_426630.3,XR_946769.2,NM_001320153.3,XR_001737452.1,XR_001737453.1,NR_146722.2,NM_001320155.3,XR_002957684.1,NR_146723.2,XM_024450049.1,XR_001737450.2,NR_135154.2	GRCh38.p13	chr1:1393413-1395395	False		0	81669
38519	LYRM1_01	LYRM1	LYRM1	NR_161425.1,NM_001369634.1,XM_017023475.1,NM_001369635.1,NM_001369638.1,NM_001369639.1,NR_161429.1,NR_126528.2,NM_001369631.1,NM_001369641.1,NM_001128301.3,XM_011545901.2,XM_011545900.2,NR_126516.2,XR_950823.2,NM_001369645.1,NR_126521.2,NM_001302835.2,NM_001128302.3,NM_020424.5,NR_126520.2,NM_001369642.1,NM_001369644.1,XM_011545908.2,NR_161431.1,NM_001302836.2,NM_001369633.1,NR_126527.2,NR_161430.1,XM_017023480.1,NR_161426.1,XM_017023478.1,NR_161427.1,XM_017023476.1,NM_001369632.1,XM_017023477.1,NR_161432.1,NM_001369636.1,NM_001369637.1	GRCh38.p13	chr16:20924054-20924103	False		0	57149
48664	SLC44A4_01	SLC44A4	SLC44A4	NM_001178044.1,NM_001178045.1,NM_025257.3	GRCh38.p13	chr6:31864861-31864910	False		0	80736
37100	ADAL_01	ADAL	ADAL	NM_001324367.2,XM_011521291.2,XM_024449858.1,NM_001324366.2,NM_001012969.4,XM_017021964.2,NM_001324368.2,XM_017021969.1,XM_017021965.1,XM_017021968.1,NM_001324365.2,NM_001324364.1,XM_017021966.2,NM_001159280.3,XM_017021967.1,XM_024449859.1	GRCh38.p13	chr15:43345896-43345945	False		0	161823
43979	KRT38_01	KRT38	KRT38	NM_006771.4	GRCh38.p13	chr17:41437197-41437245	False		0	8687
51632	LRRC74B_01	LRRC74B	LRRC74B	XR_937857.1,NM_001291006.2,NR_027006.2,XM_011530175.1,XR_937849.1,XR_937850.2,XM_011530173.2,NR_110991.2,XR_937851.1	GRCh38.p13	chr22:21057082-21057131	False		0	400891
39889	MAP2K5_01	MAP2K5	MAP2K5	XM_011521788.3,XM_011521787.3,NM_002757.4,NM_145160.3,XR_001751355.2,XM_024449988.1,XM_017022414.2,NM_001206804.2	GRCh38.p13	chr15:67563288-67563336	False		0	5607
44734	FXYD5_01	FXYD5	FXYD5	NM_144779.3,NM_014164.6,NM_001320912.2,NM_001320913.2,NR_028406.2,NM_001164605.2	GRCh38.p13	chr19:35157487-35158363	False		0	53827
41522	PRM2_01	PRM2	PRM2	NM_001286359.2,NR_104428.2,NM_001286358.2,NM_001286357.2,NM_001286356.2,NM_002762.4	GRCh38.p13	chr16:11275803-11275841,chr16:11275718-11275841,chr16:11275718-11275756	False		0	5620
45365	TRIM37_01	TRIM37	TRIM37	NM_015294.6,XM_011524834.1,XM_005257385.1,XM_017024665.1,NR_148347.2,NR_148346.2,NM_001353085.2,XM_017024662.1,XM_011524832.2,XM_017024663.2,XM_011524833.1,NM_001320987.3,NM_001353082.2,XM_011524831.1,NM_001353083.2,NM_001320989.3,NM_001320990.3,NM_001320988.3,XM_017024671.2,NM_001353084.2,XM_011524836.1,XM_017024670.2,XM_017024669.2,XM_017024673.2,NM_001005207.5,XM_017024672.1,XM_017024667.1,XM_024450765.1,NM_001353086.2,XM_017024664.1	GRCh38.p13	chr17:59047800-59049207	False		0	4591
44951	TRAPPC2_01	TRAPPC2	TRAPPC2	NM_001011658.4,NM_001128835.3,NM_014563.5,XM_011545565.1,XM_011545566.2	GRCh38.p13	chrX:13712745-13712790	False		0	6399
34506	ADSS1_01	ADSS1	ADSS1	XM_006720026.3,XM_011536412.2,NM_199165.2,NM_001320424.1,NM_152328.5	GRCh38.p13	chr14:104741924-104741959	False		0	122622
36631	OR5T2_01	OR5T2	OR5T2	NM_001004746.2			False		0	219464
43536	KLHL41_01	KLHL41	KLHL41	NM_006063.3	GRCh38.p13	chr2:169514616-169514665	False		0	10324
37220	ERMAP_01	ERMAP	ERMAP	XM_011540571.3,NM_001017922.2,NM_018538.3,XM_011540570.3,XM_006710313.4	GRCh38.p13	chr1:42843450-42843499	False		0	114625
13263	SLC35G4_01	SLC35G4	SLC35G6,SLC35G4,SLC35G5	NM_001282300.1,NM_001102614.1,NM_054028.2	GRCh38.p13	chr8:11331583-11331617,chr18:11610072-11610106,chr17:7482461-7482495	False		0	643664
43348	PLXNC1_01	PLXNC1	PLXNC1	XM_017018671.2,XM_017018672.2,XM_006719186.4,NM_005761.3,XM_011537730.3,NR_037687.2	GRCh38.p13	chr12:94265135-94265184	False		0	10154
42498	DDX5_01	DDX5	DDX5	NM_004396.5,NM_001320596.2,NM_001320595.2,NM_001320597.2	GRCh38.p13	chr17:64503462-64503511	False		0	1655
45038	USP34_01	USP34	USP34	NM_014709.4	GRCh38.p13	chr2:61278210-61278259	False		0	9736
48310	GORASP1_01	GORASP1	GORASP1	NM_001278789.2,NM_001278790.2,XM_006713301.4,XM_017007052.2,NR_103866.2,XR_001740235.2,XR_002959570.1,XR_002959573.1,XM_011534020.3,XR_002959571.1,XM_011534021.3,XR_940494.3,XM_017007050.2,NR_103867.2,XR_002959569.1,XR_940493.3,XM_017007051.2,NM_031899.3,XR_002959572.1,XM_024453714.1	GRCh38.p13	chr3:39096852-39096891	False		0	64689
46240	GPATCH2L_01	GPATCH2L	GPATCH2L	NM_001322030.2,XM_017021429.1,XM_017021428.1,NM_001322032.1,XM_006720191.2,XR_001750416.1,XM_017021427.1,NM_001322031.1,XM_017021430.1,XM_017021431.1,NM_017972.3,XM_017021432.1,NM_001322028.2,XM_017021433.1,NR_110314.1,XR_001750414.1,XR_001750418.1,XR_001750415.1,NM_001322026.2,NM_001322027.2,NM_017926.4,NM_001322029.1,XR_001750417.1	GRCh38.p13	chr14:76154624-76154673	False		0	55668
36986	TDRD6_01	TDRD6	TDRD6	NM_001168359.1,NM_001010870.3,NR_144468.1	GRCh38.p13	chr6:46695880-46695929	False		0	221400
11323	ADRA2B_01	ADRA2B	ADRA2B	NM_000682.7	GRCh38.p13	chr2:96115535-96115569	False		0	151
35453	TMEM59_01	TMEM59	TMEM59	NM_004872.5,NM_001305049.1,NM_001305050.2,NM_001305043.2,NM_001305051.1,NM_001305052.1	GRCh38.p13	chr1:54043449-54043494	False		0	9528
38384	AEBP2_01	AEBP2	AEBP2	NM_001363736.2,NM_001114176.2,XM_017018806.1,NM_153207.5,XM_011520560.2,NM_001267043.2	GRCh38.p13	chr12:19462555-19462602	False		0	121536
50955	KCNQ1_01	KCNQ1	KCNQ1	NM_181798.1,NM_000218.3	GRCh38.p13	chr11:2583478-2583523	False		0	3784
41729	SOAT1_01	SOAT1	SOAT1	NR_045530.2,NM_001252511.1,XM_011509911.1,NM_001252512.1,XM_011509912.1,NM_003101.6	GRCh38.p13	chr1:179337875-179339460	False		0	6646
34823	FAM178B_01	FAM178B	FAM178B	XR_001738764.1,XM_017004263.1,NM_016490.4,XM_017004267.2,XM_017004268.2,XM_024452951.1,XM_017004264.1,NM_001172667.1,XM_011511294.2,XM_024452949.1,NM_001122646.3,XM_017004265.1,XM_024452950.1	GRCh38.p13	chr2:96893984-96894018	False		0	51252
46218	URGCP_01	URGCP	URGCP	NM_017920.4,NM_001077663.3,NM_001077664.2,NM_001290076.1,NM_001290075.1	GRCh38.p13	chr7:43878388-43878437	False		0	55665
38080	NDUFAF8_01	NDUFAF8	NDUFAF8	NM_001353403.1,NM_001353402.1,NR_148426.1,NM_001086521.2	GRCh38.p13	chr17:81241219-81241268	False		0	284184
45357	DPY19L1_01	DPY19L1	DPY19L1	NM_015283.1,NM_001366673.1,XM_011515246.3	GRCh38.p13	chr7:34930091-34930140	False		0	23333
42665	VNN1_01	VNN1	VNN1	NM_004666.3	GRCh38.p13	chr6:132711769-132711818	False		0	8876
47572	ACTR8_01	ACTR8	ACTR8	XR_940516.3,XM_005265587.5,XM_011534249.3,NM_022899.5	GRCh38.p13	chr3:53877662-53877711	False		0	93973
48601	INSM2_01	INSM2	INSM2	NM_032594.4	GRCh38.p13	chr14:35536938-35536987	False		0	84684
50513	RNF149_01	RNF149	RNF149	XR_001738712.2,XM_011510990.2,XR_922908.2,XR_001738713.2,XM_005263921.4,XR_001738714.2,XM_005263920.3,XM_024452811.1,NM_173647.4,XR_922909.3,XR_244888.4	GRCh38.p13	chr2:101295034-101295078	False		0	284996
39742	MUC22_01	MUC22	MUC22	NM_001322469.1,NM_001318484.1,NM_001198815.1	GRCh38.p13	chr6:31035290-31035339	False		0	100507679
38197	ZNF578_01	ZNF578	ZNF578	NM_001366182.1,NM_001099694.2	GRCh38.p13	chr19:52515414-52515463	False		0	147660
13327	SPATA31D4_01	SPATA31D4	SPATA31D4,SPATA31D3	NM_001145197.1,NM_207416.2	GRCh38.p13	chr9:81932501-81932541,chr9:81947593-81947633	False		0	389761
51077	VIRMA_01	VIRMA	VIRMA	XM_017013306.1,NM_183009.2,NM_015496.5,XM_017013308.1,XM_017013307.1	GRCh38.p13	chr8:94511558-94511607	False		0	25962
45182	KHDC4_01	KHDC4	KHDC4	NM_014949.4	GRCh38.p13	chr1:155925763-155925812	False		0	22889
47521	CCDC136_01	CCDC136	CCDC136	XM_017012533.1,XM_024446873.1,XM_017012532.1,XM_011516486.1,XM_024446872.1,NM_001367765.1,XM_011516483.1,XM_011516484.1,NM_001367761.1,NM_022742.5,NM_001363424.2,XM_024446875.1,NM_001201372.2,XM_011516489.1,NM_001363423.2,NM_001367766.1,XM_024446874.1,XM_011516485.1,NM_001367762.1,NM_001367763.1,NM_001367764.1	GRCh38.p13	chr7:128821803-128821852	False		0	64753
49186	ASB5_01	ASB5	ASB5	XM_011531616.2,XM_011531617.3,NM_080874.4,XM_005262759.1	GRCh38.p13	chr4:176221577-176222330	False		0	140458
43956	HIVEP2_01	HIVEP2	HIVEP2	NM_006734.4,XM_024446419.1,XM_024446417.1,XM_024446418.1,XM_024446416.1,XM_017010805.1	GRCh38.p13	chr6:142769667-142769716	False		0	3097
37878	N4BP2L1_01	N4BP2L1	N4BP2L1	XM_017020841.2,NM_001353635.2,NR_148479.2,NR_148475.2,NM_052818.3,NR_148478.2,NM_001353634.2,NM_001353636.2,NM_001353629.2,NR_148480.2,NM_001353631.2,NM_001353630.2,NM_001353628.2,NM_001079691.2,NM_001353633.2,NM_001286459.2,NM_001353632.2,NM_001286461.2,NR_148476.2,NM_001286460.2,NR_148477.2,NM_001353627.2	GRCh38.p13	chr13:32401222-32401271	False		0	90634
46177	SDHAF2_01	SDHAF2	SDHAF2	NM_017841.4	GRCh38.p13	chr11:61446527-61446561	False		0	54949
42225	USP13_01	USP13	USP13	XM_017007426.1,XM_011513269.1,NM_003940.3,XM_017007427.1,XM_017007425.1	GRCh38.p13	chr3:179765842-179781781	False		0	8975
35691	EPOR_01	EPOR	EPOR	NM_000121.4,NR_033663.2	GRCh38.p13	chr19:11378267-11378301	False		0	2057
38308	FAM135A_01	FAM135A	FAM135A	NM_001330998.2,NM_001351600.1,XM_011535995.3,XM_011535994.2,NM_001351599.1,NM_001331005.2,XM_017011127.1,NM_001351607.1,NM_001331006.2,NM_001331002.2,NM_001331003.2,NM_001105531.2,NM_001331004.2,NM_001331000.2,NM_001331001.2,XM_011535993.3,NM_001330995.2,NM_020819.4,NM_001330997.2,NM_001330996.2,NM_001351609.1,NM_001162529.3,XM_011535997.2,NM_001330999.2,XM_011535996.2,XM_005248749.1,NM_001351608.1,NM_001351602.1	GRCh38.p13	chr6:70480901-70480950	False		0	57579
46626	UNC93A_01	UNC93A	UNC93A	XM_011535906.2,NM_001143947.2,XM_011535907.2,XM_011535908.2,NM_018974.4,XM_011535905.2,XM_017010958.1	GRCh38.p13	chr6:167296186-167296235	False		0	54346
34509	MTRES1_01	MTRES1	MTRES1	XM_011535876.3,XM_011535877.3,NM_016487.5,NM_001142468.3,XM_017010919.2,NM_001142470.3,XM_017010920.1	GRCh38.p13	chr6:107040127-107040166	False		0	51250
35608	IGHG1_01	IGHG1	IGHG1				False		0	3500
42043	CST7_01	CST7	CST7	NM_003650.4	GRCh38.p13	chr20:24958984-24959023	False		0	8530
47745	WDR25_01	WDR25	WDR25	XM_011537151.3,NM_024515.6,NM_001350948.1,NM_001161476.2,XM_005268057.3,NM_001350950.1,NM_001350947.2,NM_001350949.1	GRCh38.p13	chr14:100468165-100484039	False		0	79446
36238	CYP4F3_01	CYP4F3	CYP4F3	NM_001199209.2,NM_001199208.2,XM_011528014.3,XM_005259911.5,NM_000896.3,NM_001369696.1	GRCh38.p13	chr19:15660571-15660620	False		0	4051
46143	CHD7_01	CHD7	CHD7	XM_011517555.2,XM_011517554.3,NM_017780.4,XM_011517560.2,NM_001316690.1,XM_011517553.2,XM_017013613.1,XM_017013612.1	GRCh38.p13	chr8:60741481-60741528	False		0	55636
39043	UBE2Q2_01	UBE2Q2	UBE2Q2	XM_005254788.2,XM_005254787.2,XM_006720770.2,XR_002957691.1,NM_001284382.2,XM_017022727.2,NM_001145335.1,XM_017022728.2,XR_001751421.2,NM_173469.4,XM_017022726.1,XR_002957692.1,XR_001751420.2	GRCh38.p13	chr15:75900137-75900186	False		0	92912
38212	RALYL_01	RALYL	RALYL	XM_024447067.1,NM_001287243.2,NM_001100392.2,NM_001100393.2,NM_001287244.1,NM_001354310.1,NM_173848.7,NM_001354313.1,XM_017013084.2,NM_001354312.1,NM_001354317.1,XM_017013080.2,NM_001354306.1,NM_001354316.1,XM_017013081.2,NM_001354311.1,XM_017013082.1,NM_001354314.1,XM_024447069.1,XM_024447068.1,NM_001354307.1,NM_001354315.1,NM_001354319.1,NM_001354318.1,XM_024447070.1,NM_001354325.1,XM_017013071.1,NM_001354323.1,XM_017013068.1,NM_001100391.2,NM_001354322.1,NM_001354305.1,XM_024447066.1,NM_001354320.1,NM_001354308.1,NM_001354321.1,NM_001354309.1,XM_024447065.1,XM_011517462.3	GRCh38.p13	chr8:84862416-84873295	False		0	138046
39133	CCDC168_01	CCDC168	CCDC168	NM_001146197.3,XM_011521106.1	GRCh38.p13	chr13:102740967-102741016	False		0	643677
44096	MTERF1_01	MTERF1	MTERF1	NM_001301135.2,NM_006980.5,XM_006716126.3,NM_001301134.2,XM_005250593.3,XM_017012620.1	GRCh38.p13	chr7:91873910-91873959	False		0	7978
37947	ACSM4_01	ACSM4	ACSM4	NM_001080454.1	GRCh38.p13	chr12:7318172-7320763	False		0	341392
40245	OTOP3_01	OTOP3	OTOP3	NM_178233.2,NM_001272005.2,XM_011524744.2	GRCh38.p13	chr17:74949262-74949311	False		0	347741
49060	PI4KA_01	PI4KA	PI4KA	XR_001755251.1,XM_005261635.1,XM_011530226.1,NM_001362862.1,XR_937868.1,NM_001362863.1,XM_011530228.2,NM_058004.4	GRCh38.p13	chr22:20838689-20858576	False		0	5297
34552	ARHGEF1_01	ARHGEF1	ARHGEF1	NM_198977.2,NM_199002.2,NM_004706.4	GRCh38.p13	chr19:41888244-41888278	False		0	9138
43503	ST8SIA2_01	ST8SIA2	ST8SIA2	NM_001330416.1,XM_017022642.1,NM_006011.4	GRCh38.p13	chr15:92465538-92465587	False		0	8128
41682	SHOX2_01	SHOX2	SHOX2	NM_001163678.2,NM_006884.3,NM_003030.4,XM_017007053.1,XM_006713727.3,XM_017007054.1,XM_006713728.3,XM_017007055.1	GRCh38.p13	chr3:158097868-158097912	False		0	6474
46165	RHBDL2_01	RHBDL2	RHBDL2	NM_001304746.2,NM_017821.5	GRCh38.p13	chr1:38886646-38887974	False		0	54933
39372	ADCY10_01	ADCY10	ADCY10	XM_005245330.5,XM_011509760.3,NM_001297772.2,NM_018417.6,XM_006711449.4,XM_011509766.3,XM_011509763.3,XM_011509762.3,XM_017001778.2,XR_921889.3,NM_001167749.3	GRCh38.p13	chr1:167914082-167914131	False		0	55811
35560	ADGRG1_01	ADGRG1	ADGRG1	XM_005256254.2,NM_001370439.1,NM_001145774.3,XM_005256241.4,NM_001145770.3,XM_011523467.2,NM_001370441.1,XM_006721344.2,NM_001370440.1,XM_005256255.2,XM_017023892.1,NM_001145773.3,NM_001145771.3,XM_006721347.2,NM_001370430.1,NM_001370431.1,XM_006721346.2,XM_011523461.2,XM_006721342.2,XM_006721338.2,XM_011523462.2,XM_006721339.4,NM_001370432.1,NM_001370453.1,NM_001370433.1,XM_006721345.3,XM_005256240.4,NM_005682.7,NM_001370428.1,NM_001290143.2,NM_001370434.1,NM_001370451.1,NM_001370454.1,NM_001370435.1,XM_011523465.2,XM_006721340.3,XM_005256237.2,NM_001370429.1,XM_005256248.2,XM_006721341.2,XM_005256246.2,NM_001290142.2,NM_001290144.2,XM_011523464.2,XM_005256244.3,XM_011523466.2,XM_005256245.2,NM_001370436.1,NM_201524.4,NM_001370437.1,XM_005256252.2,NM_201525.4,XM_005256239.2,XM_005256238.2,XM_011523468.2,NM_001145772.3,XM_005256242.4,NM_001370438.1,NM_001370442.1	GRCh38.p13	chr16:57656551-57656585	False		0	9289
38792	RCOR3_01	RCOR3	RCOR3	NM_001136225.2,NR_146432.1,NM_001136224.3,NM_001350070.1,NM_001136223.3,XR_001737308.2,NR_146434.1,XM_024448330.1,XM_024448331.1,XR_001737305.2,XM_024448332.1,XR_001737302.2,XM_005273191.5,XR_001737303.2,XR_001737300.2,XM_011509749.2,NM_018254.4,XR_001737301.2,XM_017001762.2,XM_011509748.2,XM_017001763.2,XM_017001758.2,XM_017001760.2,XM_017001764.2,XM_017001761.2,XR_001737310.2,XM_017001765.2,XR_001737306.2,XM_017001767.2,XR_001737307.2,NM_001350069.1,NR_146433.1,XM_006711442.2,XR_001737304.2	GRCh38.p13	chr1:211289243-211289292	False		0	55758
42286	CDH12_01	CDH12	CDH12	NM_001364107.1,NM_001364109.1,NM_001364108.1,NM_004061.5,NM_001364105.2,NM_001317228.1,NM_001364104.2,NM_001317227.1,NM_001364106.2	GRCh38.p13	chr5:21755765-21755814	False		0	1010
38186	ULK3_01	ULK3	ULK3	XR_931790.2,XR_001751209.2,XR_931789.2,XR_931791.2,NM_001284364.3,XM_024449897.1,NM_001284365.3,XM_017022068.1,NR_104309.3,XM_017022069.1,XR_931792.2,XM_017022072.1,NR_104307.3,XM_017022071.1,NM_001099436.4,XM_017022070.1,NR_104308.3,XR_001751210.2,XM_005254289.2	GRCh38.p13	chr15:74842334-74842383	False		0	25989
49413	MIPOL1_01	MIPOL1	MIPOL1	XM_017021008.1,XM_017021015.2,XM_017021010.1,XM_017021011.2,XM_017021003.1,NM_138731.7,NM_001195297.1,XM_024449484.1,XM_017021012.1,NM_001195296.2,XM_017021013.1,XM_017021005.1,XM_017021004.1,XM_017021009.1,XM_017021014.1	GRCh38.p13	chr14:37547015-37547064	False		0	145282
40772	IL13RA1_01	IL13RA1	IL13RA1	NM_001560.3,XM_017029507.1,XM_011531336.1	GRCh38.p13	chrX:118791808-118791857	False		0	3597
41118	HLA-DRB1_01	HLA-DRB1	HLA-DRB3,HLA-DRB1,HLA-DRB6,HLA-DRB4,HLA-DRB5	NM_021983.4,NM_001359194.1,XM_024452554.1,NM_002125.4,XM_011514562.2,NM_002124.3,XM_024452553.1,NM_001359193.1,XR_002958970.1,NR_001298.1,NM_022555.3,XR_002958969.1,NM_001243965.1	GRCh38.p13	chr6:32518616-32518663,chr6:32580806-32580853,chr6:32553916-32553963	False		0	3125
38020	PXN_01	PXN	PXN	XM_017019734.1,NM_001080855.3,XM_017019735.2,XM_024449107.1,XM_006719535.4,NM_001385983.1,XM_017019736.2,XM_017019737.2,XM_006719534.1,XM_024449108.1,NM_002859.4,XM_024449109.1,XM_017019733.2,NM_001385981.1,NM_001385984.1,NM_001385985.1,XM_006719536.3,NM_001385982.1,NM_001243756.2,NM_001385986.1,NM_001385988.1,NM_001385987.1,NM_001385989.1,XM_017019729.2,XM_017019726.2,XM_024449110.1,NM_025157.5,XM_005253917.3,XM_017019740.2,NM_001385990.1,XM_017019743.1,XM_017019742.2,XM_011538622.1,XM_011538623.1,XM_006719532.2,XM_017019738.2,XM_017019739.2	GRCh38.p13	chr12:120211676-120211725	False		0	5829
40538	KAZALD1_01	KAZALD1	KAZALD1	NR_135068.2,NR_135067.2,XM_024448213.1,XR_246107.3,NM_001319303.2,XM_017016715.2,XR_001747217.1	GRCh38.p13	chr10:101067312-101067361	False		0	81621
36925	DSP_01	DSP	DSP	NM_001008844.3,NM_004415.4,NM_001319034.2	GRCh38.p13	chr6:7584856-7584905	False		0	1832
36159	DRD3_01	DRD3	DRD3	NM_001282563.2,NM_000796.6,NM_001290809.1,XM_017005829.1,NM_033663.5	GRCh38.p13	chr3:114128840-114128889	False		0	1814
47083	GPAM_01	GPAM	GPAM	XM_005269998.1,XM_024448089.1,NM_001244949.2,NM_020918.6	GRCh38.p13	chr10:112163795-112164552	False		0	57678
40792	GRK2_01	GRK2	GRK2	NM_001619.5,XM_011544773.1,XR_001747779.1,XM_024448376.1	GRCh38.p13	chr11:67279868-67280748	False		0	156
39978	ZFAND6_01	ZFAND6	ZFAND6,ATP8B5P	NM_001242919.1,NM_001242918.1,NR_003582.1,XM_024449962.1,XM_024449963.1,NM_001242915.1,NM_001242914.1,XM_024449960.1,XM_024449961.1,NM_001242917.1,NM_001242916.1,XM_011521684.2,NM_019006.4,NM_001242911.1,XM_024449957.1,XM_024449956.1,XM_024449955.1,NM_001242913.1,NM_001242912.1,NR_110320.1,XM_024449959.1,XM_024449958.1	GRCh38.p13	chr9:35449773-35449822,chr15:80120370-80120419	False		0	54469
39678	TMEM184B_01	TMEM184B	TMEM184B	XM_017028754.2,XM_024452211.1,XM_017028755.1,NM_001195072.2,XM_011530114.1,XM_017028757.1,XM_011530118.1,XM_011530115.3,XM_024452210.1,XM_011530119.1,XM_017028756.1,NM_001195071.1,XM_011530112.2,NM_012264.5,XM_011530113.1,XM_017028759.1,XM_011530117.1	GRCh38.p13	chr22:38231305-38245954	False		0	25829
50008	KANSL1L_01	KANSL1L	KANSL1L	XM_005246328.4,NM_152519.4,XM_005246334.5,XM_006712320.3,XM_005246330.4,XR_001738645.2,XM_005246329.4,NM_001307976.2,XM_011510709.2,XM_005246332.5,XM_011510707.3,XM_011510706.3,XM_017003430.1	GRCh38.p13	chr2:210153957-210154006	False		0	151050
50239	ERI1_01	ERI1	ERI1	XM_011543850.3,NM_001354635.2,NM_153332.4,XM_011543849.2,NM_001354636.2,XM_017013951.1,XM_017013949.1,XM_005272401.3,XM_017013952.2,XM_024447323.1	GRCh38.p13	chr8:9032955-9033004	False		0	90459
39422	C1orf127_01	C1orf127	C1orf127	XM_017000373.1,NM_001366227.1,NM_001170754.1	GRCh38.p13	chr1:10955017-10955066	False		0	148345
48825	FOXQ1_01	FOXQ1	FOXQ1	NM_033260.4	GRCh38.p13	chr6:1314529-1314578	False		0	94234
45890	CDKL3_01	CDKL3	CDKL3	XM_024446086.1,XM_024446088.1,XM_024446087.1,XM_024446089.1,XM_017009544.2,XM_011543429.2,XR_002956159.1,XM_017009534.1,XM_024446090.1,XR_002956160.1,XR_002956161.1,XM_017009546.1,XM_024446097.1,NM_001113575.2,XM_024446096.1,NM_016508.3,XM_017009547.1,NM_001349363.1,XM_024446094.1,XM_017009536.1,NM_001300853.1,XM_017009545.2,XM_024446102.1,NM_001349365.1,XM_024446099.1,XM_024446098.1,XM_024446101.1,XM_024446100.1,XM_024446105.1,NM_001349366.1,XM_024446104.1,NM_001349364.1,XM_017009533.1,XM_017009532.1,XM_024446093.1,XM_024446103.1,XM_024446092.1,XM_024446091.1	GRCh38.p13	chr5:134308252-134308301	False		0	51265
35567	TRUB2_01	TRUB2	TRUB2	NM_015679.3,NM_001329863.2,NM_001329861.2,NM_001329862.1	GRCh38.p13	chr9:128315570-128315609	False		0	26995
40061	CDC27_01	CDC27	CDC27	XM_011525546.3,XM_017025488.1,NM_001353035.2,NM_001353051.2,XM_017025484.2,NM_001256.6,XR_934630.2,XM_011525549.2,NM_001293089.3,XM_011525548.3,XM_011525547.3,NM_001114091.4,XM_017025486.1,XM_017025481.2,NM_001353047.2,NR_148340.2,XM_017025485.2,NM_001353050.2,XM_024451052.1,NM_001353049.2,NM_001293091.3	GRCh38.p13	chr17:47120887-47120936	False		0	996
42759	CIAO1_01	CIAO1	CIAO1	NM_004804.3,XM_024453247.1	GRCh38.p13	chr2:96272113-96272162	False		0	9391
41095	GTF2E2_01	GTF2E2	GTF2E2	NM_001348353.1,NM_002095.6,XM_024447138.1,XM_017013364.1,XM_011544510.1,XM_011544509.2,XM_017013363.1	GRCh38.p13	chr8:30612391-30612440	False		0	2961
37962	TENM3_01	TENM3	TENM3	XM_017008386.1,XM_017008390.1,XM_017008391.1,XM_017008395.1,XM_017008389.1,XM_017008388.1,XM_017008385.1,NM_001080477.4,XM_017008392.1,XM_017008393.1,XM_017008396.1,XM_017008394.1,XM_017008387.2	GRCh38.p13	chr4:182751874-182751923	False		0	55714
44296	RASA3_01	RASA3	RASA3	NM_007368.4,XM_011534841.3,NM_001320822.2,XM_011534842.2,XM_017020439.1,NM_001320821.2,XM_017020438.1	GRCh38.p13	chr13:114024280-114024326	False		0	22821
52062	SPTB_01	SPTB	SPTB	XM_011537105.3,NM_001024858.3,XM_024449699.1,NM_001355437.2,XM_017021612.2,NM_001355436.2	GRCh38.p13	chr14:64791788-64791822	False		0	6710
38995	BTN3A1_01	BTN3A1	BTN3A1	NM_001145009.2,XM_005248834.4,NM_001145008.2,XM_006714983.3,XR_001743132.1,XM_005248833.2,XR_926039.3,XR_001743130.1,NM_007048.6,NM_194441.3	GRCh38.p13	chr6:26409615-26409661	False		0	11119
46664	USP53_01	USP53	USP53	NM_001371395.1,NM_001371398.1,XM_005263075.3,NM_001371396.1,XM_017008313.1,XM_011532038.2,NM_001371397.1,XM_005263076.3,XM_005263077.4,XM_017008314.1,NM_019050.2,XM_006714240.1,XM_017008315.2,XM_011532037.2,NM_001371399.1	GRCh38.p13	chr4:119292809-119292858	False		0	54532
35144	SYCP2_01	SYCP2	SYCP2	XM_017027589.1,NM_014258.4,XM_011528493.2,XM_017027591.1,XM_011528488.2,XM_017027587.1,XM_017027590.2,XM_011528490.3,XM_017027586.1,XM_011528489.2,XM_011528487.3,XM_017027592.2,XM_017027588.1	GRCh38.p13	chr20:59915493-59915529	False		0	10388
40901	CD63_01	CD63	CD63	NM_001257390.1,XM_024449283.1,NM_001780.6,NM_001257400.1,NM_001267698.1,NM_001257392.1,NM_001257389.1,NM_001257391.1,NM_001257401.1	GRCh38.p13	chr12:55726955-55727190	False		0	967
34653	DENND11_01	DENND11	DENND11	XR_001744838.1,XM_024446843.1,NM_001080392.2	GRCh38.p13	chr7:141664984-141665022	False		0	57189
42542	FOXD1_01	FOXD1	FOXD1	NM_004472.3	GRCh38.p13	chr5:73446822-73446870	False		0	2297
51842	ADAMTS14_01	ADAMTS14	ADAMTS14	XM_011539308.2,NM_139155.3,XM_011539306.2,XM_011539302.2,XM_011539307.2,XM_011539303.2,XR_001747025.1,XM_011539300.2,NM_080722.4,XM_011539301.2	GRCh38.p13	chr10:70729344-70730109	False		0	140766
37534	DEFB107A_01	DEFB107A	DEFB107B,DEFB107A	NM_001037668.1,NM_001040705.2	GRCh38.p13	chr8:7509191-7509240,chr8:7811791-7811840	False		0	503614
35972	FUT2_01	FUT2	FUT2	NM_000511.6,NM_001097638.3	GRCh38.p13	chr19:48705528-48705573	False		0	2524
50179	NADK2_01	NADK2	NADK2	XM_024454360.1,XM_005248241.4,NM_001085411.3,NM_001287341.1,NM_001287340.1,NM_153013.4	GRCh38.p13	chr5:36219636-36225547	False		0	133686
45815	MSRB1_01	MSRB1	MSRB1	NM_001382265.1,NM_016332.4,NM_001382264.1	GRCh38.p13	chr16:1938490-1938539	False		0	51734
34661	FAM237B_01	FAM237B	FAM237B	XR_001745267.2,NM_001384237.1	GRCh38.p13	chr7:90318034-90318069	False		0	107986818
50738	OTOP1_01	OTOP1	OTOP1	NM_177998.3	GRCh38.p13	chr4:4197506-4197553	False		0	133060
37327	RAB12_01	RAB12	RAB12	XM_006722300.3,XR_001753166.1,XR_001753165.1,NM_001025300.2	GRCh38.p13	chr18:8609945-8624978	False		0	201475
36328	UBE2W_01	UBE2W	UBE2W	NM_018299.6,NR_073120.3,NM_001001481.4,NR_073119.3,NR_073121.3,NM_001271015.3	GRCh38.p13	chr8:73805707-73810503	False		0	55284
37826	ZNF436_01	ZNF436	ZNF436	NM_001370652.1,NM_001077195.2,NM_030634.2	GRCh38.p13	chr1:23359575-23359624	False		0	80818
36418	PFKL_01	PFKL	PFKL	XM_006724011.1,XM_011529603.2,XM_017028372.1,XM_005261135.3,NM_002626.6,XM_017028369.1,XM_017028368.1,NM_001002021.3,XM_017028370.1,XM_024452085.1,XM_005261137.4	GRCh38.p13	chr21:44325156-44325198	False		0	5211
13657	ZACN_01	ZACN	ZACN	NM_180990.4	GRCh38.p13	chr17:76079471-76079505	False		0	353174
46296	ODAD2_01	ODAD2	ODAD2	NM_001290021.2,XM_024448051.1,NM_018076.5,XM_024448055.1,XM_024448054.1,XM_024448049.1,XM_024448058.1,XM_024448050.1,XM_011519527.1,XM_024448053.1,NM_001312689.2,XM_024448052.1,XM_024448057.1,NM_001290020.2,XM_024448056.1	GRCh38.p13	chr10:27935114-27935161	False		0	55130
13115	RPL23A_01	RPL23A	RPL23A	NM_000984.6	GRCh38.p13	chr17:28723979-28724013	False		0	6147
36835	PPDPFL_01	PPDPFL	PPDPFL	NM_001007176.5,NM_001256598.2,NM_001256596.1,NM_001256597.2	GRCh38.p13	chr8:49075407-49075456	False		0	492307
40320	RFXANK_01	RFXANK	RFXANK	XM_005260135.3,NM_001278727.1,NM_001278728.1,XM_005260134.5,NM_001370234.1,NM_001370235.1,NM_001370238.1,NM_003721.4,NM_134440.2,NM_001370233.1,NM_001370236.1,NM_001370237.1,XM_005260137.4	GRCh38.p13	chr19:19198190-19198227	False		0	8625
13277	SLURP2_01	SLURP2	SLURP2	NM_177458.3,NM_001356372.2	GRCh38.p13	chr8:142769794-142769828	False		0	432355
38291	ACVR1_01	ACVR1	ACVR1	NM_001105.5,NM_001347664.1,NM_001111067.4,NM_001347667.2,XM_006712825.4,NM_001347666.1,NM_001347663.1,XM_011512108.3,NM_001347665.1	GRCh38.p13	chr2:157738460-157738509	False		0	90
38123	CHCHD4_01	CHCHD4	CHCHD4	NM_144636.3,NM_001098502.2	GRCh38.p13	chr3:14112129-14112164	False		0	131474
35978	HBD_01	HBD	HBD	NM_000519.4	GRCh38.p13	chr11:5232861-5232910	False		0	3045
48330	GPR61_01	GPR61	GPR61	NM_031936.5	GRCh38.p13	chr1:109543409-109543458	False		0	83873
37874	TMTC4_01	TMTC4	TMTC4	NM_001286453.3,NM_001350574.2,XM_017020797.2,NR_146794.2,NM_001350572.2,NM_001350577.2,XM_017020798.1,XM_017020799.2,NM_001350576.2,NM_032813.5,NM_001350571.2,XM_011521123.2,XM_011521122.3,NM_001079669.4,XM_011521125.1	GRCh38.p13	chr13:100634890-100635026	False		0	84899
44026	COPS5_01	COPS5	COPS5	NM_006837.3	GRCh38.p13	chr8:67059416-67061873	False		0	10987
43381	PSMD14_01	PSMD14	PSMD14	NM_005805.6	GRCh38.p13	chr2:161367897-161370149	False		0	10213
47312	FASTKD5_01	FASTKD5	FASTKD5	NM_021826.5	GRCh38.p13	chr20:3147877-3147926	False		0	60493
51456	FAM3B_01	FAM3B	FAM3B	XM_011529649.2,NM_206964.2,XM_011529648.2,NM_058186.4,XR_937526.2	GRCh38.p13	chr21:41348681-41357112	False		0	54097
49480	DNAAF8_01	DNAAF8	DNAAF8	XM_017022975.1,NM_139170.3,XM_017022976.1,XM_005255144.3	GRCh38.p13	chr16:4743091-4743125	False		0	146562
36893	TMEM64_01	TMEM64	TMEM64	NM_001008495.4,NM_001146273.1	GRCh38.p13	chr8:90622456-90622505	False		0	169200
45311	SEL1L3_01	SEL1L3	SEL1L3	NM_001297594.2,XM_024453953.1,XR_001741182.2,NM_001297592.2,XM_024453954.1,XM_024453955.1,XM_011513819.2,NM_015187.5	GRCh38.p13	chr4:25833494-25833543	False		0	23231
42279	BCL2L2_01	BCL2L2	BCL2L2	NM_001199839.1,NM_004050.5	GRCh38.p13	chr14:23310558-23310602	False		0	599
41440	PFDN1_01	PFDN1	PFDN1	NM_002622.5	GRCh38.p13	chr5:140245492-140245541	False		0	5201
49764	UCMA_01	UCMA	UCMA	NM_145314.3,NM_001303118.2,NM_001303119.2	GRCh38.p13	chr10:13222101-13222138	False		0	221044
47614	TAS2R9_01	TAS2R9	TAS2R9	NM_023917.2	GRCh38.p13	chr12:10809297-10809346	False		0	50835
47294	FOXA2_01	FOXA2	FOXA2	NM_021784.5,NM_153675.3	GRCh38.p13	chr20:22581553-22581602	False		0	3170
39893	SMIM18_01	SMIM18	SMIM18	XM_017012943.1,XM_024447050.1,NM_001206847.2	GRCh38.p13	chr8:30645513-30645562	False		0	100507341
41183	ITPKB_01	ITPKB	ITPKB	XM_005273120.3,XM_017001211.2,NM_002221.3	GRCh38.p13	chr1:226737633-226739047	False		0	3707
46872	SLC44A2_01	SLC44A2	SLC44A2	NM_001145056.2,XM_005259999.2,NM_001363611.2,NM_020428.4	GRCh38.p13	chr19:10634800-10634841	False		0	57153
42829	ACTN4_01	ACTN4	ACTN4	XM_006723406.3,XM_017027331.2,NM_004924.6,NM_001322033.2,XM_005259281.5	GRCh38.p13	chr19:38724164-38724198	False		0	81
47236	OSTC_01	OSTC	OSTC	NM_021227.4,NM_001267817.1,NM_001267818.2	GRCh38.p13	chr4:108655577-108655626	False		0	58505
41429	PDK1_01	PDK1	PDK1	XM_011511344.2,XM_011511345.3,NM_001278549.2,NM_002610.5,XM_011511347.2,XR_922945.1,XM_011511343.2,XR_427093.3,XM_006712595.3,XR_427094.1,XR_427095.3,XR_922944.2,XR_001738776.1,NR_103729.2,XR_922942.2,XR_001738774.2,XR_922943.2,XR_001738775.2,XR_001738771.1,NR_103731.1,XR_001738772.2,XR_001738773.1	GRCh38.p13	chr2:172592999-172593048	False		0	5163
49548	MBD3L2_01	MBD3L2	MBD3L2B,MBD3L2,MBD3L3,MBD3L4,MBD3L5	NM_001164425.1,NM_001364674.2,NM_001136507.1,NM_144614.3,NM_001164419.1	GRCh38.p13	chr19:7056544-7056587,chr19:7038083-7038126,chr19:7032629-7032672,chr19:7051357-7051400,chr19:7019371-7019414	False		0	729458
43820	TRIM27_01	TRIM27	TRIM27	NM_006510.5	GRCh38.p13	chr6:28904196-28904245	False		0	5987
38822	LYSMD1_01	LYSMD1	LYSMD1	NM_001136543.2,NM_212551.5	GRCh38.p13	chr1:151160258-151160307	False		0	388695
44584	GPSM2_01	GPSM2	GPSM2	XM_011541302.3,NM_001321038.2,NM_001321039.2,XM_011541301.2,NM_013296.5,XM_017001098.2,XM_006710589.3,XM_017001097.2	GRCh38.p13	chr1:108924058-108924107	False		0	29899
45899	ATP8A2_01	ATP8A2	ATP8A2	XM_005266419.1,XM_024449369.1,XM_017020626.1,XM_011535113.2,XM_011535104.3,XM_011535109.3,NM_016529.6,NM_001313741.1,XM_017020625.2,XM_011535103.1,XM_011535106.1,XM_011535107.3	GRCh38.p13	chr13:25543300-25543349	False		0	51761
37616	CCNI2_01	CCNI2	CCNI2	NM_001039780.4,XM_017009725.2,NM_001287252.1,NM_001287253.2	GRCh38.p13	chr5:132748380-132748426	False		0	645121
36074	ADORA3_01	ADORA3	ADORA3	NM_001302678.2,NM_000677.4,NM_001302679.2	GRCh38.p13	chr1:111499849-111499898	False		0	140
41969	SLC7A5_01	SLC7A5	SLC7A5	XM_006721286.3,XM_017023736.1,XM_017023737.2,XM_017023735.1,NM_003486.7	GRCh38.p13	chr16:87840431-87841056	False		0	8140
42544	FOXD2_01	FOXD2	FOXD2	NM_004474.4	GRCh38.p13	chr1:47439842-47439891	False		0	2306
13230	SIX1_01	SIX1	SIX1	NM_005982.4,XM_017021602.2	GRCh38.p13	chr14:60648838-60648873	False		0	6495
43922	HPSE_01	HPSE	HPSE	NM_006665.5,NM_001098540.3,NM_001166498.2,NM_001199830.1	GRCh38.p13	chr4:83295438-83295487	False		0	10855
38694	JDP2_01	JDP2	JDP2	XM_017020972.1,XM_017020973.1,XM_017020975.2,XM_017020974.1,NM_001135047.2,XM_017020971.1,XM_005267332.4,NM_001135048.2,NM_001135049.1,XM_017020976.1,NM_130469.3	GRCh38.p13	chr14:75438101-75461439	False		0	122953
50636	TPO_01	TPO	TPO	XM_011510380.3,NM_000547.5,XM_024453092.1,XM_024453088.1,NM_001206745.1,XM_024453086.1,XM_024453089.1,XM_024453087.1,NM_001206744.2,XM_024453091.1,XM_024453090.1,NM_175722.3,NM_175719.3,XM_024453085.1,NM_175721.3,XM_024453093.1	GRCh38.p13	chr2:1433514-1433556	False		0	7173
49762	ZNF485_01	ZNF485	ZNF485	NM_001318142.1,NM_001318143.1,NM_145312.4,NM_001318140.1,NM_001318141.1,XM_011539498.2	GRCh38.p13	chr10:43617070-43617119	False		0	220992
42851	HMGN1_01	HMGN1	NBR2,HMGN1	XM_024452070.1,NM_004965.7,XM_017028335.2,XM_024452071.1,XM_011529549.2,XM_024452069.1,XM_017028336.2,XM_024452068.1,XM_024452067.1,NR_003108.2,XM_017028333.2,XM_011529544.2,XM_011529543.2,XM_017028334.1	GRCh38.p13	chr21:39345175-39345224,chr17:43145131-43145180	False		0	3150
42739	VAMP3_01	VAMP3	VAMP3	NM_004781.4	GRCh38.p13	chr1:7780508-7780557	False		0	9341
47130	NR2F2_01	NR2F2	NR2F2	NM_001145156.1,NM_021005.4,NM_001145157.2,NM_001145155.2	GRCh38.p13	chr15:96337377-96337426	False		0	7026
41200	KCNN1_01	KCNN1	KCNN1	XM_005259906.1,XM_005259905.1,XM_005259907.2,NM_002248.4,XR_244072.1,XR_001753682.1,XM_011528005.2,XM_011528004.1	GRCh38.p13	chr19:17974284-17975131	False		0	3780
36890	KLF6_01	KLF6	KLF6	NM_001160125.1,NM_001300.6,NR_027653.2,NM_001160124.2	GRCh38.p13	chr10:3779375-3779424	False		0	1316
45920	COA4_01	COA4	COA4	XM_017017884.1,XM_017017883.1,NM_016565.3	GRCh38.p13	chr11:73873000-73873045	False		0	51287
40840	ATP5PB_01	ATP5PB	ATP5PB	NM_001688.5	GRCh38.p13	chr1:111456087-111456136	False		0	515
39405	NDC1_01	NDC1	NDC1	NM_018087.5,NR_033142.2,NM_001168551.2,XM_011541766.2	GRCh38.p13	chr1:53787234-53789157	False		0	55706
47441	TCTA_01	TCTA	TCTA	NM_022171.2	GRCh38.p13	chr3:49415595-49415644	False		0	6988
13201	SERPINB3_01	SERPINB3	SERPINB3	NM_006919.3	GRCh38.p13	chr18:63655851-63655885	False		0	6317
42426	BAG2_01	BAG2	BAG2	XM_024446594.1,XM_024446593.1,XM_024446596.1,XM_005249490.4,XM_011514998.2,XM_011514999.3,NM_004282.4,XM_024446595.1	GRCh38.p13	chr6:57183948-57183997	False		0	9532
47481	AKTIP_01	AKTIP	AKTIP	XM_017023565.1,XM_005256098.5,XM_005256095.5,XM_017023566.1,XM_005256096.5,NM_022476.4,XM_005256097.5,NM_001308325.1,XM_017023564.2,NM_001012398.2	GRCh38.p13	chr16:53492408-53492457	False		0	64400
41396	P2RX3_01	P2RX3	P2RX3	XM_011545071.2,NM_002559.5,XM_011545070.2,XR_949950.2,XM_011545069.2,XM_011545073.1,XM_011545072.2	GRCh38.p13	chr11:57349855-57350762	False		0	5024
39848	KATNA1_01	KATNA1	KATNA1	XM_005266804.2,NM_007044.4,XM_017010207.2,XM_024446317.1,NM_001204076.1,XM_017010209.1,XM_017010208.1,XM_017010210.2,XM_005266805.4	GRCh38.p13	chr6:149638441-149638490	False		0	11104
47238	NTN4_01	NTN4	NTN4	NM_001329700.2,NM_001329702.1,NM_001329701.2,NM_021229.4	GRCh38.p13	chr12:95665839-95665888	False		0	59277
36452	H2BW1_01	H2BW1	H2BW1	NM_001002916.4	GRCh38.p13	chrX:104011319-104011356	False		0	158983
39420	DTHD1_01	DTHD1	DTHD1	XM_017008193.1,NR_160267.1,NM_001170700.3,XM_011513696.2,XM_011513693.2,XM_017008191.1,NR_165630.1,NM_001378435.1,XM_011513694.2,XM_011513695.2,XM_017008192.1,NM_001136536.5	GRCh38.p13	chr4:36293661-36294799	False		0	401124
50261	SVEP1_01	SVEP1	SVEP1	NM_153366.4	GRCh38.p13	chr9:110430316-110430365	False		0	79987
41856	TRPC1_01	TRPC1	TRPC1	XR_241506.4,XM_017007121.2,NM_001251845.2,NM_003304.4,XM_005247738.4,XR_001740246.1,XM_005247739.2	GRCh38.p13	chr3:142784750-142784784	False		0	7220
48219	ST6GALNAC5_01	ST6GALNAC5	ST6GALNAC5	NM_030965.3,XR_001737460.2,NM_001320273.2,NM_001320274.2	GRCh38.p13	chr1:77063111-77063160	False		0	81849
47378	UBE2O_01	UBE2O	UBE2O	XM_024450866.1,XM_005257567.1,XM_017024935.1,XM_024450865.1,NM_022066.4,XM_024450867.1	GRCh38.p13	chr17:76405274-76405519	False		0	63893
39836	ASB2_01	ASB2	ASB2	NM_016150.5,XM_011536834.3,NM_001202429.2,XM_017021369.2,XM_011536835.3,XM_005267758.3	GRCh38.p13	chr14:93934668-93934703	False		0	51676
34473	IK_01	IK	IK	NM_006083.4,XR_002956156.1	GRCh38.p13	chr5:140657609-140657643	False		0	3550
41857	TRPM2_01	TRPM2	TRPM2	NR_038257.1,NM_001320352.1,NM_001320350.1,XM_005261171.3,XR_001754901.2,NM_003307.3,XR_001754900.2,XM_011529736.2,NM_001320351.1,XM_017028457.2,XR_002958631.1,XM_017028456.1	GRCh38.p13	chr21:44439162-44440817	False		0	7226
37146	SMCO3_01	SMCO3	SMCO3	XM_017019312.1,NM_001013698.2	GRCh38.p13	chr12:14806091-14806138	False		0	440087
1197	CCNA1_01	CCNA1	CCNA1	NM_001111045.1,XM_011535294.2,NM_001111046.1,XM_011535295.2,NM_001111047.1,XM_011535296.2,NM_003914.4	GRCh38.p13	chr13:36440152-36441124	False		0	8900
40950	COX7A2_01	COX7A2	COX7A2	NR_029466.2,XM_024446330.1,NR_158783.1,NM_001366293.1,NR_158784.1,NM_001865.4,NM_001366292.1	GRCh38.p13	chr6:75240338-75240378	False		0	1347
47525	TNS3_01	TNS3	TNS3	XM_024446876.1,XM_011515483.2,NM_022748.12,XM_017012538.1,XM_011515476.2,XM_011515481.2,XM_011515478.2,XM_011515477.2,XM_011515480.3,XM_011515479.2,XM_011515484.3,XM_017012537.1	GRCh38.p13	chr7:47276202-47276251	False		0	64759
35169	SVIP_01	SVIP	SVIP	NM_001320341.2,XM_024448423.1,NM_001320340.1,NM_148893.3,NR_135213.1,NM_001320342.2	GRCh38.p13	chr11:22827303-22827840	False		0	258010
248	ADGRE5_01	ADGRE5	ADGRE5	NM_001784.5,XM_011528451.3,NM_001025160.2,NM_078481.4	GRCh38.p13	chr19:14402661-14402710	False		0	976
46018	FEV_01	FEV	FEV	NM_017521.3	GRCh38.p13	chr2:218981351-218981397	False		0	54738
38053	ADGRA1_01	ADGRA1	ADGRA1	XM_011540273.1,NM_001083909.3,NM_001291085.1	GRCh38.p13	chr10:133130353-133130402	False		0	84435
39544	SUFU_01	SUFU	SUFU	XM_011539861.3,XM_011539860.3,XM_011539864.3,XM_011539858.3,NM_001178133.2,XM_017016323.1,XM_011539863.3,NM_016169.4	GRCh38.p13	chr10:102549973-102550022	False		0	51684
43879	SLC12A7_01	SLC12A7	SLC12A7	XM_017008958.1,XR_925582.2,XR_925579.2,NM_006598.3,XR_925580.2,XM_011513940.2,XM_011513941.2,XM_005248231.3,XM_017008959.1,XM_011513939.3	GRCh38.p13	chr5:1051916-1051957	False		0	10723
51992	MTG1_01	MTG1	MTG1	NM_138384.4	GRCh38.p13	chr10:133396228-133396262	False		0	92170
47485	GZF1_01	GZF1	GZF1	XM_011529322.2,XM_005260800.3,XM_017028018.2,XR_001754376.2,XM_017028017.2,XM_011529321.3,NM_001317019.1,XM_017028019.2,XM_005260802.4,NM_022482.5,XM_024451969.1,XR_001754375.2,NM_001317012.2,XM_024451968.1	GRCh38.p13	chr20:23364476-23364511	False		0	64412
51918	CCDC144A_01	CCDC144A	CCDC144B,CCDC144CP,CCDC144A	XM_024451046.1,XR_001752704.1,XM_017025429.2,NM_014695.3,NR_167766.1,NM_001382000.1,NR_023380.1,XM_017025430.1,NR_036647.1,XM_024451045.1,XR_001752703.1,NR_130142.2,XR_001752702.1	GRCh38.p13	chr17:18594727-18594776,chr17:20351343-20351392,chr17:16720603-16720652	False		0	9720
51090	CYP26C1_01	CYP26C1	CYP26C1	NM_183374.3	GRCh38.p13	chr10:93062034-93062068	False		0	340665
39262	MROH9_01	MROH9	MROH9	XM_011510006.2,NM_025063.4,NM_001163629.1,XM_011510005.2	GRCh38.p13	chr1:170971830-170971879	False		0	80133
40997	DSG3_01	DSG3	DSG3	XM_011525850.2,NM_001944.3	GRCh38.p13	chr18:31466690-31466739	False		0	1830
45208	PDZRN3_01	PDZRN3	PDZRN3	NM_001303140.2,XM_017005942.2,NM_015009.3,NM_001303142.2,NM_001303141.1,NM_001303139.1	GRCh38.p13	chr3:73383422-73383471	False		0	23024
44621	ZNF222_01	ZNF222	ZNF222	XM_005259209.3,XM_005259208.3,NM_013360.2,NM_001129996.2	GRCh38.p13	chr19:44031975-44032024	False		0	7673
47448	C17orf75_01	C17orf75	C17orf75	XM_017024941.2,NM_022344.4,XM_017024940.2,XM_005258022.4	GRCh38.p13	chr17:32339841-32339890	False		0	64149
12288	IFITM10_01	IFITM10	IFITM10	NM_001170820.4	GRCh38.p13	chr11:1735350-1735384	False		0	402778
40854	CEACAM1_01	CEACAM1	CEACAM1,CEACAM3,CEACAM6	NM_001184815.2,NM_001277163.3,XM_011526990.2,NM_001712.5,NM_001815.5,NM_001184813.2,NM_001205344.2,NM_001024912.3,NM_001184816.2,XM_011527206.2,NM_002483.7,NR_102333.3	GRCh38.p13	chr19:42527042-42527091,chr19:41797898-41797947,chr19:41756909-41756958	False		0	634
47314	UCP1_01	UCP1	UCP1	XM_005263206.3,NM_021833.5,XM_011532228.2	GRCh38.p13	chr4:140563320-140563369	False		0	7350
51752	GOLGA6L2_01	GOLGA6L2	GOLGA6L2	NM_001304388.2	GRCh38.p13	chr15:23443872-23443911	False		0	283685
47612	P2RY13_01	P2RY13	P2RY13	NM_176894.3,XM_006713664.1	GRCh38.p13	chr3:151326731-151326775	False		0	53829
34420	UBE2A_01	UBE2A	UBE2A	NM_003336.4,NM_181762.3,NM_001282161.2	GRCh38.p13	chrX:119583128-119583167	False		0	7319
36672	OR6N1_01	OR6N1	OR6N1	NM_001005185.2,XM_017000326.1,XM_017000325.1,XM_017000327.1	GRCh38.p13	chr1:158766303-158766350	False		0	128372
50925	NNAT_01	NNAT	NNAT	NM_005386.4,NM_001322802.2,NM_181689.3	GRCh38.p13	chr20:37523252-37523291	False		0	4826
36130	CHRND_01	CHRND	CHRND	NM_001311195.2,XM_011510524.2,NM_000751.3,NM_001311196.2,NM_001256657.1	GRCh38.p13	chr2:232534306-232535139	False		0	1144
50849	WDR49_01	WDR49	WDR49	NM_001348951.2,NM_001348952.2,NM_001366158.1,NM_001366157.1	GRCh38.p13	chr3:167554744-167554793	False		0	151790
34694	CLCN4_01	CLCN4	CLCN4	NM_001830.4,NM_001256944.1	GRCh38.p13	chrX:10213822-10213859	False		0	1183
36316	ATP2B2_01	ATP2B2	ATP2B2	XM_017006489.2,XM_006713175.4,XM_017006482.2,XM_017006487.1,XM_017006486.2,XM_017006483.2,NM_001353564.1,NM_001330611.3,XM_017006485.2,NM_001683.5,XM_017006484.2,XM_011533752.3,NM_001001331.4,NM_001363862.1,XM_017006481.2,XM_017006488.2,XM_017006492.2,XM_005265179.5	GRCh38.p13	chr3:10326140-10326189	False		0	491
40196	WTAP_01	WTAP	WTAP	NM_004906.5,NM_001270533.2,XM_017011516.2,NM_152857.2,XM_024446597.1,NM_001270531.2,NM_152858.2,XM_017011514.2,XM_017011515.1,NM_001270532.1	GRCh38.p13	chr6:159748206-159748240	False		0	9589
44305	AKR7A3_01	AKR7A3	AKR7A3	NM_012067.3,XR_001737055.1,XM_011541046.3	GRCh38.p13	chr1:19288728-19288764	False		0	22977
49709	CABP4_01	CABP4	CABP4	XM_024448616.1,XM_011545183.2,NR_166529.1,XM_024448615.1,NM_001300896.3,XM_017018025.1,XM_011545181.2,XM_011545182.2,NM_145200.5,NM_001379183.1,NM_001300895.3	GRCh38.p13	chr11:67458839-67458873	False		0	57010
41860	EIPR1_01	EIPR1	EIPR1	XM_011510385.2,XM_017004818.2,NM_001330531.2,NM_001330530.2,XM_011510383.3,NM_003310.5,XM_006711893.2	GRCh38.p13	chr2:3189281-3189330	False		0	7260
2071	CRP_01	CRP	CRP	NM_001329057.2,NM_000567.3	GRCh38.p13	chr1:159713958-159714007	False		0	1401
50575	BPIFB6_01	BPIFB6	BPIFB6	XM_017027663.1,NM_174897.2	GRCh38.p13	chr20:33042006-33042854	False		0	128859
40261	SEC16A_01	SEC16A	SEC16A	XM_011519261.1,XM_011519260.2,XM_011519258.1,NM_014866.2,XM_011519252.2,XM_011519253.1,XM_005266134.2,XM_011519250.2,XM_011519251.1,XM_011519256.1,XM_011519257.1,NM_001276418.1,XM_011519249.1,XM_017015363.1,XM_011519248.2,XM_017015364.1,XM_011519264.2,XM_011519247.2,XM_011519246.2,XM_011519254.1,XM_011519255.2,XM_011519259.2,XM_011519263.2,XM_011519262.1,XR_929881.2	GRCh38.p13	chr9:136468442-136468491	False		0	9919
51838	BCKDHB_01	BCKDHB	BCKDHB	XM_005248756.5,XR_001743547.2,XR_001743549.2,XM_011536023.3,XR_001743546.2,XR_001743548.2,NM_001318975.1,XM_011536024.3,XM_011536025.3,NM_183050.4,XR_002956292.1,NR_134945.2,NM_000056.4	GRCh38.p13	chr6:80167752-80167801	False		0	594
36389	OR5C1_01	OR5C1	OR5C1	NM_001001923.1	GRCh38.p13	chr9:122789553-122789602	False		0	392391
40743	GUCY2F_01	GUCY2F	GUCY2F	XR_244473.3,NM_001522.3	GRCh38.p13	chrX:109475811-109475860	False		0	2986
39929	CASP8_01	CASP8	CASP8	XM_005246892.2,XM_005246893.3,XM_005246890.4,NM_001080125.2,XM_005246895.3,XM_005246894.4,XM_005246889.2,XM_005246891.5,XM_005246888.2,NR_111983.2,NM_001228.4,XM_006712790.4,XM_005246885.2,NM_033358.4,XR_001738971.1,XM_005246887.2,NM_033355.3,NM_001080124.2,NM_033356.4,NM_001372051.1,XM_006712789.2,XR_923035.1,XM_006712793.3	GRCh38.p13	chr2:201234111-201266534,chr2:201258153-201266534,chr2:201258381-201266534,chr2:201266485-201266534,chr2:201260612-201266534	False		0	841
34762	LGALS9C_01	LGALS9C	LGALS9C,LGALS9B,LGALS9	XM_006721895.4,XM_011523995.2,NM_001042685.2,NR_024043.2,XM_005256769.2,XM_024450891.1,NM_001367292.1,NM_001330163.2,XM_006721892.3,XM_011523996.1,XM_011523994.1,NM_009587.3,XM_011523997.1,XM_017024623.2,XM_011523993.1,XM_006721893.3,XM_005256770.1,NM_001040078.3,NM_002308.4	GRCh38.p13	chr17:18491981-18492487,chr17:20451853-20452359	False		0	654346
51608	TOM1_01	TOM1	TOM1	NM_001135729.1,NM_001135730.1,NR_024194.2,NM_005488.3,NM_001135732.1,NR_156428.2,XM_011529820.2,NR_024195.2,XM_011529818.2,XM_017028529.1	GRCh38.p13	chr22:35323129-35323167	False		0	10043
36800	YBEY_01	YBEY	YBEY	NM_001314023.2,XM_017028396.1,NM_001314026.1,NM_001314022.2,XM_005261156.4,NM_001314024.2,NM_001314025.2,XM_011529635.2,XM_011529630.2,XM_011529631.2,XM_017028394.1,XM_011529634.2,NM_058181.3,XM_011529629.2,XM_011529633.2,NM_001006114.2	GRCh38.p13	chr21:46286886-46286935	False		0	54059
38818	ZNF843_01	ZNF843	ZNF843	NM_001353381.1,NM_001136509.3	GRCh38.p13	chr16:31437122-31437156	False		0	283933
45067	MAML1_01	MAML1	MAML1	NM_014757.5	GRCh38.p13	chr5:179766678-179766727	False		0	9794
35140	ALAD_01	ALAD	ALAD	XR_002956764.1,XM_011518364.2,NM_000031.6,NM_001317745.1,NM_001003945.2,XM_024447449.1	GRCh38.p13	chr9:113390857-113390894	False		0	210
42659	AXIN2_01	AXIN2	AXIN2	XM_017025193.1,XM_011525321.2,XM_011525320.1,NM_004655.4,NM_001363813.1,XM_011525319.2,XM_017025192.1	GRCh38.p13	chr17:65549630-65557824	False		0	8313
41231	LAMB2_01	LAMB2	LAMB2	NM_002292.4,XM_005265127.4	GRCh38.p13	chr3:49126485-49128494	False		0	3913
35196	COL25A1_01	COL25A1	COL25A1	XM_017008736.1,NR_045756.3,XM_017008735.1,XM_011532333.2,NM_198721.4,XM_011532356.2,NM_001256074.2,XM_011532334.2,NM_032518.3,XM_017008737.1,XM_011532338.2,XM_011532335.2,XM_011532358.2,XM_011532355.2	GRCh38.p13	chr4:108859657-108859691	False		0	84570
36646	RPS3_01	RPS3	RPS3	NM_001260507.1,NM_001005.5,NM_001260506.2,NM_001256802.2	GRCh38.p13	chr11:75401686-75401733	False		0	6188
44656	STOML2_01	STOML2	STOML2	NM_001287032.1,NM_001287031.1,NM_013442.3,NM_001287033.1	GRCh38.p13	chr9:35101934-35102113	False		0	30968
48236	TEX13B_01	TEX13B	TEX13B	NM_031273.2	GRCh38.p13	chrX:107981299-107981339	False		0	56156
42948	MED13_01	MED13	MED13	NM_005121.3,XM_011525553.3,XM_011525552.2,XM_011525551.2	GRCh38.p13	chr17:62011109-62011158	False		0	9969
39383	TMEM92_01	TMEM92	TMEM92	NM_153229.3,NM_001168215.1	GRCh38.p13	chr17:50280934-50280983	False		0	162461
46156	OSGEP_01	OSGEP	OSGEP	NM_017807.4	GRCh38.p13	chr14:20449181-20449230	False		0	55644
40606	SMIM26_01	SMIM26	SMIM26	NM_001348957.2,NM_001348958.1	GRCh38.p13	chr20:18569242-18569276	False		0	388789
40403	GMIP_01	GMIP	GMIP	XM_017026862.1,XM_005259927.2,NM_001288999.2,NM_001288998.2,XM_017026861.1,NM_016573.4,XM_011528048.2	GRCh38.p13	chr19:19635034-19635068	False		0	51291
48828	IRX2_01	IRX2	IRX2	NM_001134222.2,XM_024454379.1,NM_033267.5	GRCh38.p13	chr5:2746591-2746640	False		0	153572
38903	SLC6A8_01	SLC6A8	SLC6A8	NM_001142805.2,NM_001142806.1,NM_005629.4	GRCh38.p13	chrX:153695769-153695815	False		0	6535
37766	MIDEAS_01	MIDEAS	MIDEAS	NM_001367710.1,XM_005268205.1,XM_005268206.1,NM_194278.3,NM_001043318.3	GRCh38.p13	chr14:73737232-73737270	False		0	91748
37108	KNOP1_01	KNOP1	KNOP1	XM_024450278.1,NM_001348532.2,NM_001348537.2,NM_001348533.2,NM_001348534.2,NM_001348529.2,NM_001348530.2,NM_001348535.2,NM_001348528.2,NM_001348531.2,NM_001348527.2,NM_001012991.3,NM_001348536.2	GRCh38.p13	chr16:19706635-19706680	False		0	400506
47509	ANAPC1_01	ANAPC1	ANAPC1,RGPD2	XM_017004714.1,XM_017004850.1,XM_017004715.1,XM_017004849.1,XM_017004710.2,XM_017004711.1,XM_017004845.1,XM_011511633.2,XM_017004848.1,XM_017004712.2,XR_001738923.2,NM_022662.4,XM_011511634.2,XM_017004713.1	GRCh38.p13	chr2:111847197-111847772,chr2:87989168-87989743	False		0	64682
13022	RABEP2_01	RABEP2	RABEP2	NM_024816.3	GRCh38.p13	chr16:28908705-28908739	False		0	79874
51237	ATP9B_01	ATP9B	ATP9B	XR_002958169.1,XM_017025734.1,XM_011525971.2,XM_011525966.2,XM_024451170.1,XM_017025728.2,XM_017025729.1,XM_017025737.1,XM_011525965.2,XM_017025733.1,XM_017025736.2,XM_017025732.1,XM_011525964.2,XM_011525972.2,XM_017025735.2,XM_017025731.1,XM_024451169.1,XM_017025730.1,XM_011525973.2,XR_001753193.1,XM_024451171.1,XM_024451172.1,XM_017025741.2,XR_001753192.1,XM_017025727.1,XM_011525974.2,XM_011525963.2,XR_001753198.1,XR_002958170.1,NR_148360.2,XM_017025726.1,NM_198531.5,XR_001753195.2,XR_001753194.1,NM_001306085.2	GRCh38.p13	chr18:79342297-79342346	False		0	374868
35935	SLC5A5_01	SLC5A5	SLC5A5	XM_011528193.3,XM_011528194.3,XM_017027158.1,NM_000453.3,XM_011528192.2	GRCh38.p13	chr19:17895057-17895106	False		0	6528
48811	LMF2_01	LMF2	LMF2	NM_033200.3,XM_006724426.3,NM_001363816.2,XR_938349.3,XM_006724427.3	GRCh38.p13	chr22:50505091-50505131	False		0	91289
41821	TIMP4_01	TIMP4	TIMP4	NM_003256.4	GRCh38.p13	chr3:12153447-12153496	False		0	7079
49244	DEDD2_01	DEDD2	DEDD2	NR_073047.2,NR_073048.2,NM_001270615.2,XM_024451400.1,NR_073051.2,NR_073050.2,NM_133328.4,NR_073046.2,XM_017026403.1,XM_011526572.1,NM_001270614.2,XM_011526569.1,NR_073052.2,XM_011526571.1,XM_017026402.1,NR_073049.2	GRCh38.p13	chr19:42198752-42198801	False		0	162989
42011	AURKA_01	AURKA	AURKA	NM_198433.3,NM_003600.4,XM_017028035.1,XM_017028034.2,NM_198436.3,NM_001323303.2,NM_198437.3,XM_024451974.1,NM_001323304.2,NM_198434.2,NM_001323305.2,NM_198435.3	GRCh38.p13	chr20:56386429-56386478	False		0	6790
37734	LGALS7B_01	LGALS7B	LGALS7B,LGALS7	NM_002307.4,NM_001042507.4	GRCh38.p13	chr19:38791601-38791641,chr19:38771078-38771118	False		0	653499
36768	CPM_01	CPM	CPM	XR_001748579.2,XR_001748582.2,XR_001748583.2,NM_001874.4,XR_001748577.2,XR_001748580.2,NM_001005502.2,XR_001748581.2,XR_001748584.2,XR_001748578.2,NM_198320.5	GRCh38.p13	chr12:68856488-68856537	False		0	1368
45939	REEP2_01	REEP2	REEP2	NM_001271803.2,NR_073449.2,NM_016606.4,NR_073448.2	GRCh38.p13	chr5:138446321-138446365	False		0	51308
47207	C6orf47_01	C6orf47	BAG6,C6orf47	XM_017011279.2,NM_021184.4	GRCh38.p13	chr6:31660511-31660559	False		0	7917
37117	AWAT1_01	AWAT1	AWAT1	NM_001013579.3,XM_017029295.1	GRCh38.p13	chrX:70239758-70239807	False		0	158833
39409	DNAAF6_01	DNAAF6	DNAAF6	XM_011530855.2,NM_001169154.1,NM_173494.2	GRCh38.p13	chrX:107238988-107243198	False		0	139212
39805	MDP1_01	MDP1	NEDD8-MDP1,MDP1	NR_137631.1,NM_138476.4,NM_001199822.1,NM_001199821.1,NR_137632.1	GRCh38.p13	chr14:24215740-24215779	False		0	100528064
36028	TNF_01	TNF	TNF	NM_000594.4	GRCh38.p13	chr6:31577727-31577776	False		0	7124
43166	MED6_01	MED6	MED6	NM_001284211.1,NM_005466.4,NM_001284210.1,NM_001284209.1	GRCh38.p13	chr14:70593340-70596621	False		0	10001
40609	SLC25A48_01	SLC25A48	SLC25A48	XM_011543196.1,NM_001349335.1,XM_006714546.1,NR_146141.2,XR_001742007.1,XM_011543199.1,XM_017009089.1,XM_006714552.2,XM_017009088.1,XM_017009087.1,XM_005271903.1,XR_001742004.1,NM_001349345.2,XR_001742005.1,XM_006714544.1,NM_145282.4,NM_001349336.1,XM_017009091.1,XM_006714550.1,XR_002959843.1	GRCh38.p13	chr5:135852802-135871483	False		0	153328
40399	CLIC1_01	CLIC1	CLIC1	NM_001287593.1,NM_001287594.1,NM_001288.4	GRCh38.p13	chr6:31734157-31734206	False		0	1192
42711	XPR1_01	XPR1	XPR1	NM_001328662.2,NM_004736.4,NR_137330.2,NM_001135669.2	GRCh38.p13	chr1:180803470-180803519	False		0	9213
42150	NR5A2_01	NR5A2	NR5A2	NM_205860.3,XM_017000904.1,NM_001276464.1,XM_011509382.1,XM_005245062.3,NM_003822.5,XM_011509384.2,XM_011509381.3,XM_011509380.1	GRCh38.p13	chr1:200176342-200176386	False		0	2494
51771	HNRNPH1_01	HNRNPH1	HNRNPH1	NM_001364248.2,NM_001364246.2,NM_001364247.2,NM_001364244.2,NM_001364251.2,NM_001364240.2,NM_001364245.2,NM_001364243.2,NM_001364241.2,NM_001364252.2,NM_001364234.1,NM_005520.3,NM_001364242.2,NM_001364229.2,NM_001364225.1,NM_001364233.1,NM_001364255.2,NM_001364236.2,NM_001257293.2,NM_001364254.2,NM_001364226.1,NM_001364231.2,NM_001364230.2,NM_001364232.2,NM_001364239.2,NM_001364238.2,NM_001364227.2,NM_001364237.2,NM_001363572.2,NM_001364250.2,NM_001364235.1,NM_001364228.2,NM_001364253.1	GRCh38.p13	chr5:179620923-179620972	False		0	3187
42513	PHC1_01	PHC1	PHC1	NM_004426.3,XM_017018958.1,XM_011520600.2,XM_017018957.1,XM_005253334.3,XM_017018956.1,XM_011520599.2,XM_011520603.2,XM_017018955.2	GRCh38.p13	chr12:8937955-8937999	False		0	1911
45884	MRPL37_01	MRPL37	MRPL37	NM_001330602.1,NM_016491.4	GRCh38.p13	chr1:54216284-54216333	False		0	51253
37974	PRSS54_01	PRSS54	PRSS54	NM_001305173.2,XM_024450191.1,NM_001305174.2,NM_001080492.1	GRCh38.p13	chr16:58293809-58294020	False		0	221191
44307	ATP1B4_01	ATP1B4	ATP1B4	NM_012069.5,NM_001142447.3,XM_017029381.1	GRCh38.p13	chrX:120371155-120371204	False		0	23439
51651	XPNPEP1_01	XPNPEP1	XPNPEP1	NM_001324135.2,NM_001324136.1,NM_001324132.2,XM_017016614.1,NM_001324133.2,XM_017016615.1,XM_024448156.1,NM_001167604.1,XM_011540134.2,NM_001324128.2,NM_001324134.2,XM_017016613.2,NM_020383.4,NM_001324131.2	GRCh38.p13	chr10:109884146-109886292	False		0	7511
46336	PRMT6_01	PRMT6	PRMT6	NM_018137.3	GRCh38.p13	chr1:107058217-107058266	False		0	55170
50618	PLEKHA7_01	PLEKHA7	PLEKHA7	XM_024448359.1,XM_024448369.1,XM_017017241.2,XM_024448368.1,XM_024448363.1,XM_024448366.1,XM_024448370.1,XM_024448358.1,XM_024448362.1,XM_024448356.1,XM_017017242.2,XM_024448357.1,XM_024448360.1,XR_002957126.1,XM_024448365.1,NM_001329631.2,XM_024448364.1,XM_024448361.1,NM_001329630.2,NM_175058.5,XM_024448367.1	GRCh38.p13	chr11:16851262-16852302	False		0	144100
40622	FAAH2_01	FAAH2	FAAH2	XR_001755657.1,XM_017029290.2,NR_148557.2,XM_017029294.2,XM_011530767.3,XM_005261985.3,NR_148564.2,NM_174912.4,XM_017029292.1,XM_005261987.4,XM_017029293.2,NM_001353840.1,NM_001353841.1,XM_005261986.4	GRCh38.p13	chrX:57341365-57378674	False		0	158584
40682	ELF5_01	ELF5	ELF5	NM_001422.4,XM_017017308.1,NM_198381.2,NM_001243080.2,NM_001243081.1,XM_017017309.1	GRCh38.p13	chr11:34479802-34479851	False		0	2001
38438	METTL24_01	METTL24	METTL24	NM_001123364.2,NM_001354595.1,NM_001354594.1	GRCh38.p13	chr6:110299042-110299091	False		0	728464
41311	MMP13_01	MMP13	MMP13	NM_002427.4	GRCh38.p13	chr11:102949053-102949102	False		0	4322
40818	AQP6_01	AQP6	AQP6	NM_001652.4	GRCh38.p13	chr12:49976995-49977043	False		0	363
44018	TMED10_01	TMED10	TMED10	NM_006827.6	GRCh38.p13	chr14:75134894-75134943	False		0	10972
45598	UBR5_01	UBR5	UBR5	XR_001745540.2,NM_001282873.1,XM_017013533.2,XM_005250962.5,XM_024447178.1,XM_024447179.1,XM_011517105.3,NM_015902.6,XM_017013534.2,XM_011517104.3,XM_011517106.3,XR_001745541.2,XR_001745539.2	GRCh38.p13	chr8:102296907-102296956	False		0	51366
47574	LRRC19_01	LRRC19	LRRC19	NM_022901.3	GRCh38.p13	chr9:26997908-26997957	False		0	64922
40919	CDR2_01	CDR2	CDR2	NM_001802.2,XM_024450143.1	GRCh38.p13	chr16:22346788-22346837	False		0	1039
47303	FAM3A_01	FAM3A	FAM3A	NM_001171134.2,XM_024452418.1,XM_024452419.1,NM_001171132.3,XM_024452420.1,NM_001282312.2,XR_002958801.1,XR_002958799.1,XR_002958798.1,XM_006724832.3,XM_006724833.2,XR_002958800.1,XM_005277879.4,NM_021806.4,XM_005274716.3,XR_002958802.1,XM_017029702.1,XM_024452416.1,NM_001363822.2,XM_017029700.2,XM_017029701.1,NM_001171133.3,XR_002958803.1,XM_024452415.1,NM_001282311.2	GRCh38.p13	chrX:154507212-154507257	False		0	60343
49486	DAGLB_01	DAGLB	DAGLB	NM_139179.4,NM_001142936.1	GRCh38.p13	chr7:6446055-6446101	False		0	221955
44506	RAB3GAP2_01	RAB3GAP2	RAB3GAP2	NM_012414.4	GRCh38.p13	chr1:220170897-220170946	False		0	25782
35919	NCF2_01	NCF2	NCF2	NM_001190794.1,NM_001127651.3,XM_005245207.1,NM_001190789.1,NM_000433.4,XM_011509581.1,XM_011509580.1	GRCh38.p13	chr1:183567280-183567329	False		0	4688
43755	ZNRD2_01	ZNRD2	ZNRD2	NM_001303024.1,NM_006396.3	GRCh38.p13	chr11:65570907-65570953	False		0	10534
38558	KIAA1841_01	KIAA1841	KIAA1841	NM_001330436.1,NM_001129993.3,NM_001330432.1,NM_001330433.2,NM_001330434.1,NM_032506.3,NM_001330435.2	GRCh38.p13	chr2:61103920-61103969	False		0	84542
51238	TEX45_01	TEX45	TEX45	NM_198534.3	GRCh38.p13	chr19:7497606-7497646	False		0	374877
47894	ZMYM1_01	ZMYM1	ZMYM1	NM_001289091.1,NM_001289090.1,XM_011542166.3,XM_024449825.1,NM_024772.5,NM_001289089.1,NM_001289088.1,XM_011542163.3,XM_024449833.1,XM_017002360.2,XM_024449824.1,XM_024449827.1,XM_024449828.1,XM_017002358.1,XM_024449823.1,XM_011542165.3,XM_024449822.1,XM_017002359.1,NM_001319955.1	GRCh38.p13	chr1:35113007-35113056,chr1:35113009-35113058	False		0	79830
47374	PKNOX2_01	PKNOX2	PKNOX2	NM_001382331.1,NM_001382329.1,NM_001382328.1,NM_001382325.1,NM_001382324.1,NM_001382336.1,NM_001382337.1,NM_022062.3,NM_001382327.1,NM_001382334.1,NM_001382335.1,NM_001382340.1,NM_001382338.1,NM_001382339.1,NM_001382326.1,NR_168079.1,NR_168078.1,NM_001382332.1,NM_001382341.1,NM_001382333.1,NR_168081.1,NR_168082.1,NM_001382330.1,NM_001382323.2,NR_168083.1,NR_168080.1,NR_168084.1,NR_168076.1,NR_168077.1	GRCh38.p13	chr11:125432370-125432419,chr11:125432396-125432445,chr11:125432388-125432437	False		0	63876
50853	LLCFC1_01	LLCFC1	LLCFC1	NM_001382496.1,NR_160290.1	GRCh38.p13	chr7:142939752-142940398	False		0	135927
49087	TCEAL2_01	TCEAL2	TCEAL2	NM_080390.4	GRCh38.p13	chrX:102127589-102127638	False		0	140597
45348	SLC9A8_01	SLC9A8	SLC9A8	NR_048539.2,XM_011528739.2,XM_011528741.2,XM_017027755.2,XM_011528740.2,XM_011528737.1,NR_048537.2,XM_017027754.2,XM_011528744.2,XM_011528742.1,NR_048538.2,XM_011528738.2,NM_015266.3,NR_048540.2,XM_011528736.2,XM_011528743.2,XM_017027756.2,NM_001260491.1,XM_006723756.1	GRCh38.p13	chr20:49864797-49874706,chr20:49864797-49880925,chr20:49864797-49877982	False		0	23315
38397	PRRT4_01	PRRT4	PRRT4	XM_005250343.3,XM_005250342.3,XM_017012206.1,NM_001174164.1,XM_006715985.3,NM_001114726.3,XM_017012205.1	GRCh38.p13	chr7:128350615-128350649	False		0	401399
46533	TMEM126B_01	TMEM126B	TMEM126B	NM_001350394.1,NM_001193537.3,NM_001193538.3,NR_146645.1,NM_001350396.1,NM_001350393.1,NM_001256547.2,XM_011545165.3,NM_018480.7,NM_001256546.2,NR_146646.1,NM_001350395.1	GRCh38.p13	chr11:85628631-85628676	False		0	55863
34421	DNAJC12_01	DNAJC12	DNAJC12	XM_017016431.1,NM_201262.1,XM_017016432.2,NM_021800.3	GRCh38.p13	chr10:67811524-67811558	False		0	56521
37193	PURG_01	PURG	PURG	NM_001323311.1,NM_001323312.2,NM_013357.2,NM_001015508.3	GRCh38.p13	chr8:31032083-31032132	False		0	29942
45319	ATP11A_01	ATP11A	ATP11A	NM_032189.3,XM_017020492.1,XM_005268299.4,XM_005268306.4,XM_005268303.4,XM_017020491.1,XM_005268300.4,NM_015205.2,XM_011537480.2,XM_017020490.1,XM_005268305.4,XM_005268301.4	GRCh38.p13	chr13:112810653-112810702	False		0	23250
42252	ARTN_01	ARTN	ARTN	NM_057091.3,NM_057090.2,NM_001136215.2	GRCh38.p13	chr1:43936995-43937029	False		0	9048
44420	DNAJB5_01	DNAJB5	DNAJB5	XM_005251428.3,NM_001349724.2,NM_001349725.2,NM_012266.6,NM_001349723.2,NM_001135004.3,NM_001135005.3	GRCh38.p13	chr9:34998087-34998136	False		0	25822
35803	OCA2_01	OCA2	OCA2	XM_017022257.1,XM_011521640.2,XM_017022259.1,XM_017022256.1,XM_017022261.1,NM_000275.3,NM_001300984.2,XM_017022255.1,XM_017022262.1,XM_017022263.1,XM_017022260.1	GRCh38.p13	chr15:27755373-27755422	False		0	4948
42243	CCRL2_01	CCRL2	CCRL2	NM_003965.5,XM_011534208.1,NM_001130910.2,XM_011534209.1,XM_017007436.1	GRCh38.p13	chr3:46408955-46409004	False		0	9034
13525	TREX2_01	TREX2	TREX2	NM_080701.3	GRCh38.p13	chrX:153445270-153445304	False		0	11219
41647	ATXN2_01	ATXN2	ATXN2	NR_132311.1,NM_002973.4,NM_001310121.1,NM_001372574.1,NM_001310123.1	GRCh38.p13	chr12:111470742-111485761,chr12:111485331-111485761	False		0	6311
13772	ZNHIT2_01	ZNHIT2	ZNHIT2	NM_014205.4	GRCh38.p13	chr11:65116964-65117001	False		0	741
11814	DLX1_01	DLX1	DLX1	NM_178120.5,NM_001038493.2	GRCh38.p13	chr2:172085726-172085760	False		0	1745
50747	ERC1_01	ERC1	ERC1	XM_017019052.1,XM_017019064.1,XM_017019065.1,XM_017019068.1,XM_017019069.1,XM_017019055.2,XM_017019054.1,NM_178040.4,XR_001748632.1,XM_017019057.1,XM_017019059.1,XM_017019056.1,XM_017019058.1,NR_027948.3,NR_027949.3,XM_017019071.1,XM_017019070.1,XM_017019053.1,XM_017019074.1,XR_001748633.1,XR_001748634.1,XR_001748635.1,NM_001301248.1,NM_178039.4,XM_017019060.1,XM_017019075.1,XR_001748636.1,NR_027946.3,XR_001748637.1,XM_017019061.1,XM_011520941.2,XM_017019062.1,XM_017019063.1,XM_017019066.1,XM_017019067.1	GRCh38.p13	chr12:1490579-1490628	False		0	23085
36676	OR6Y1_01	OR6Y1	OR6Y1	NM_001386050.1,NM_001005189.2			False		0	391112
34334	PPP1R14A_01	PPP1R14A	PPP1R14A	NM_033256.3,NM_001243947.2	GRCh38.p13	chr19:38256217-38256251	False		0	94274
48926	CCDC32_01	CCDC32	CCDC32	NM_001382438.1,NM_001382437.1,NM_001080792.4,NM_001382434.1,NM_001080791.4,NM_001382442.1,NM_052849.5,NM_001382436.1,NM_001289132.2,NM_001382435.1,NM_001382440.1,NM_001382441.1,NM_001382439.1	GRCh38.p13	chr15:40557251-40557300	False		0	90416
35508	TET1_01	TET1	TET1	XM_017016686.2,XM_011540206.2,XR_001747212.1,XM_017016689.1,XM_017016688.1,XM_011540204.2,NM_030625.3,XR_001747211.1,XR_001747210.1,XM_011540205.2,XM_011540207.2,XM_017016687.1	GRCh38.p13	chr10:68644816-68644850	False		0	80312
12825	PALMD_01	PALMD	PALMD	NM_017734.5	GRCh38.p13	chr1:99667705-99667739	False		0	54873
46997	HACE1_01	HACE1	HACE1	NM_001350557.2,NR_146792.2,NR_146791.2,NM_001350560.2,NM_001350559.2,NM_001350556.2,NR_146788.2,NM_001350558.2,NR_146789.2,NM_001321080.2,NM_001350555.2,NR_104424.2,NM_020771.4,NM_001350554.2,NR_146787.2,NR_146790.2,NM_001321083.2,NM_001321084.2	GRCh38.p13	chr6:104728616-104728665	False		0	57531
38746	ZBTB43_01	ZBTB43	ZBTB43	XM_011518411.2,XM_005251835.3,XM_011518409.1,NM_014007.4,NM_001135776.1	GRCh38.p13	chr9:126832870-126832919	False		0	23099
41998	SOAT2_01	SOAT2	SOAT2	NM_003578.4	GRCh38.p13	chr12:53105919-53105968	False		0	8435
39416	LAS1L_01	LAS1L	LAS1L	NM_001170650.1,NM_001375330.1,NM_001375331.1,NM_031206.7,NM_001375329.1,NM_001375328.1,XR_938412.2,XR_001755731.2,XR_430522.2,XR_001755730.2,XM_005262306.4,XM_011531045.2,XM_011531046.2,NM_001170649.1,XR_001755733.2,NM_001375334.1,NM_001375335.1,XM_017029879.2,NR_164681.1,NM_001375336.1,NM_001375337.1,NM_001375332.1,NM_001375333.1,XR_001755732.2	GRCh38.p13	chrX:65534657-65534691	False		0	81887
48136	HMGN5_01	HMGN5	HMGN5	NM_030763.3	GRCh38.p13	chrX:81121554-81121603	False		0	79366
43287	KLF10_01	KLF10	KLF10	NR_103760.1,NR_103759.1,NM_005655.4,NM_001032282.3	GRCh38.p13	chr8:102649684-102649733	False		0	7071
46984	GPR158_01	GPR158	GPR158	NM_020752.3,XM_017016452.2,XR_930512.3	GRCh38.p13	chr10:25572787-25572836	False		0	57512
48332	USHBP1_01	USHBP1	USHBP1	NM_001321417.2,NM_031941.4,NR_135632.2,NM_001297703.2	GRCh38.p13	chr19:17250100-17250140	False		0	83878
46301	IPO9_01	IPO9	IPO9	NM_018085.5	GRCh38.p13	chr1:201847637-201848440	False		0	55705
47134	KCNJ12_01	KCNJ12	KCNJ12,KCNJ18	XM_005256625.5,XM_005276919.3,XM_011523831.2,NM_021012.5	GRCh38.p13	chr17:21417415-21417461,chr17:21704857-21704903	False		0	3768
36353	MAP3K15_01	MAP3K15	MAP3K15	XM_011545508.3,XM_011545507.3,XM_011545511.2,NM_001001671.3,XM_011545510.2	GRCh38.p13	chrX:19395130-19395179	False		0	389840
41154	IFNW1_01	IFNW1	IFNW1	NM_002177.2	GRCh38.p13	chr9:21141616-21141665	False		0	3467
35286	STAT5A_01	STAT5A	STAT5A	XM_005257624.3,NM_001288719.1,NM_001288720.1,NM_001288718.1,NM_003152.3	GRCh38.p13	chr17:42310517-42310552	False		0	6776
38044	ROR1_01	ROR1	ROR1	NM_001083592.2,NM_005012.4,XM_011541526.1,XM_017001377.1,XM_017001376.1	GRCh38.p13	chr1:64137436-64137485	False		0	4919
37212	KCNK2_01	KCNK2	KCNK2	XM_017001248.1,NM_001017425.3,NM_001017424.3,XM_011509524.2,XM_011509523.1,XM_011509522.2,NM_014217.4,XM_017001249.1	GRCh38.p13	chr1:215235093-215235131	False		0	3776
43498	TUBA4A_01	TUBA4A	TUBA4A	NM_006000.3,NM_001278552.1,XM_017004824.1	GRCh38.p13	chr2:219251043-219251092	False		0	7277
35712	GALK1_01	GALK1	GALK1	NM_001381985.1,NM_000154.2	GRCh38.p13	chr17:75758057-75758098	False		0	2584
39917	BUB1B_01	BUB1B	BUB1B	NM_001211.6	GRCh38.p13	chr15:40183784-40183833	False		0	701
41845	TPD52L2_01	TPD52L2	TPD52L2	NM_001243892.2,NR_045090.2,NM_199363.3,NM_001243891.2,NM_199362.3,NM_001243895.1,NM_003288.4,NM_001243894.1,NM_199359.3,NM_199361.3,NM_199360.3	GRCh38.p13	chr20:63890762-63890811	False		0	7165
35684	SLC26A3_01	SLC26A3	SLC26A3	NM_000111.3	GRCh38.p13	chr7:107779756-107782838	False		0	1811
45499	SIPA1L1_01	SIPA1L1	SIPA1L1	NM_001284246.2,XM_024449531.1,XM_024449530.1,XM_024449529.1,NM_001354285.2,XM_017021163.2,XM_024449533.1,XM_017021197.1,XM_024449532.1,XM_024449537.1,XM_024449536.1,NM_001354287.2,XM_011536630.1,NM_001354286.2,NM_001354289.2,NM_001284247.3,XM_024449535.1,NM_001354288.2,XM_024449534.1,NM_001284245.3,XM_017021180.1,XM_011536635.3,XM_017021177.1,XM_017021198.1,XM_005267516.4,XM_011536638.2,XM_017021185.1,NM_015556.4,XM_017021199.1,XM_011536632.1,XM_017021179.1,XM_017021178.1,XM_011536631.1	GRCh38.p13	chr14:71671163-71671212	False		0	26037
46762	EMC7_01	EMC7	EMC7	NM_020154.3	GRCh38.p13	chr15:34084415-34084464	False		0	56851
43414	STUB1_01	STUB1	STUB1	NM_005861.4,NM_001293197.2	GRCh38.p13	chr16:681267-681304	False		0	10273
48253	PLVAP_01	PLVAP	PLVAP	NM_031310.3	GRCh38.p13	chr19:17377134-17377183	False		0	83483
40736	GPR39_01	GPR39	GPR39	NM_001508.3	GRCh38.p13	chr2:132417248-132417297	False		0	2863
37599	SAPCD1_01	SAPCD1	SAPCD1,MSH5-SAPCD1	NM_001039651.1,NR_037846.1	GRCh38.p13	chr6:31764613-31764662	False		0	401251
35385	KDM4B_01	KDM4B	KDM4B	XM_011527821.2,XM_011527814.2,XM_017026503.1,XR_936167.2,NM_001370093.1,XM_017026505.2,XM_011527822.2,XM_005259521.4,NM_015015.3,XM_011527819.2,NM_001370094.1,XM_011527820.2,XM_017026504.2	GRCh38.p13	chr19:5039843-5039877	False		0	23030
51883	ZC3H3_01	ZC3H3	ZC3H3	XR_928313.3,XM_011516943.2,XM_017013248.1,XM_017013249.1,XM_011516944.2,XM_006716536.3,NM_015117.3	GRCh38.p13	chr8:143539187-143539221	False		0	23144
42348	DRG1_01	DRG1	DRG1	NM_004147.4	GRCh38.p13	chr22:31433959-31434008	False		0	4733
49543	C16orf78_01	C16orf78	C16orf78	NM_144602.4	GRCh38.p13	chr16:49374059-49377734	False		0	123970
49188	ITLN2_01	ITLN2	ITLN2	XM_024453321.1,NM_080878.3,XM_011509210.1	GRCh38.p13	chr1:160952686-160952733,chr1:160952686-160954389	False		0	142683
35522	FN1_01	FN1	FN1	NM_054034.3,NM_212476.3,NM_212482.4,XM_005246404.1,NM_001365517.2,XM_005246411.1,XM_005246410.1,NM_001365519.2,NM_001365518.2,XM_017003692.1,NM_212474.3,NM_212478.3,XM_024452769.1,NM_001306130.2,NM_001306131.2,XM_017003695.1,XM_005246399.1,NM_001365520.2,XM_005246398.1,NM_001365521.2,NM_001306132.2,XM_005246402.1,NM_002026.4,XM_005246407.1,NM_001365522.2,XM_005246401.1,XM_024452770.1,NM_001365523.2,XM_005246397.1,NM_001306129.2,XM_005246403.1,NM_001365524.2,XM_005246408.1,XM_005246416.1	GRCh38.p13	chr2:215425175-215425209	False		0	2335
39822	SAFB_01	SAFB	SAFB	NM_001201339.2,XM_017027115.1,NM_001320571.2,XM_017027114.1,NM_001201340.2,XM_017027118.1,NM_001320572.2,NM_001201338.2,NM_002967.4,XM_017027117.1,XM_017027116.1	GRCh38.p13	chr19:5654079-5654123	False		0	6294
11562	CCL14_01	CCL14	CCL14	NM_032963.4,NM_032962.4	GRCh38.p13	chr17:35986692-35986726	False		0	6358
48551	ZC3H8_01	ZC3H8	ZC3H8	XM_017005107.1,NM_032494.3,XM_024453174.1,XM_024453175.1,XR_001738994.1,XR_001738995.2	GRCh38.p13	chr2:112216326-112216367	False		0	84524
39845	SEMA4G_01	SEMA4G	SEMA4G	NM_001203244.1,XR_246101.3,XR_945792.2,NM_017893.3,XM_024448091.1,XM_024448090.1	GRCh38.p13	chr10:100979991-100980169	False		0	57715
36979	LELP1_01	LELP1	LELP1	NM_001010857.3	GRCh38.p13	chr1:153203512-153204701	False		0	149018
46821	RARS2_01	RARS2	RARS2	NR_146749.1,XM_017011077.2,NR_146746.1,NR_146747.1,XM_017011076.2,NR_146752.1,NR_146748.1,NM_001350505.1,XM_017011075.2,XM_024446494.1,XM_017011074.2,NM_001318785.1,NM_001350511.1,NM_001350510.1,NR_134857.1,XM_011535949.3,NR_146741.1,XM_017011078.2,NM_001350508.1,NR_146740.1,XR_001743517.2,NR_146743.1,NR_146756.1,NR_146759.1,NR_146758.1,NR_146757.1,NM_020320.5,NR_146754.1,NM_001350506.1,NR_146751.1,NM_001350507.1,NR_146750.1,NR_146755.1,NR_146742.1,NR_146739.1,NR_146738.1,NM_001350509.1,NR_146744.1,NR_146745.1,NR_146753.1,XM_017011073.1	GRCh38.p13	chr6:87530825-87530870	False		0	57038
50837	RSPO2_01	RSPO2	RSPO2	NM_178565.5,NM_001317942.1,XM_017013395.2,XM_011517018.1,XM_011517019.1,NM_001282863.1	GRCh38.p13	chr8:107899640-107899689	False		0	340419
39381	BIRC5_01	BIRC5	BIRC5	NM_001012270.2,NM_001168.3,NM_001012271.2,XR_934452.3,XR_243654.5	GRCh38.p13	chr17:78224220-78224269	False		0	332
51290	FIBP_01	FIBP	FIBP	XR_950100.2,NM_004214.5,XR_001748030.2,XM_024448763.1,NM_198897.2	GRCh38.p13	chr11:65888122-65888361	False		0	9158
43487	SLC25A1_01	SLC25A1	SLC25A1	NM_005984.5,NM_001256534.2,NM_001287387.2,NR_046298.2	GRCh38.p13	chr22:19176129-19176166	False		0	6576
40448	CNN1_01	CNN1	CNN1	XM_017026289.1,NM_001308342.2,XM_024451362.1,XM_005259741.2,XM_024451361.1,NM_001308341.2,NM_001299.6	GRCh38.p13	chr19:11546962-11547826	False		0	1264
48803	OR51B2_01	OR51B2	OR51B2	NM_033180.4	GRCh38.p13	chr11:5323989-5324038	False		0	79345
46916	EQTN_01	EQTN	EQTN	NM_001161585.1,XM_011517920.2,NM_020641.3	GRCh38.p13	chr9:27286335-27289693	False		0	54586
38990	MTHFD2L_01	MTHFD2L	MTHFD2L	XM_017008226.1,XR_001741231.2,XM_017008228.1,XR_001741226.2,XR_001741227.2,XM_017008218.2,XR_001741228.2,XM_017008230.1,XR_001741229.2,XM_017008220.2,XM_017008229.1,XM_017008221.2,NM_001144978.2,XM_017008222.2,XR_001741222.2,XM_017008234.1,XM_017008223.2,XR_001741223.2,NR_147097.2,XR_001741224.2,NM_001351314.2,XR_001741225.2,NM_001351310.1,NM_001351311.1,XM_005265690.2,NM_001004346.4,XM_017008224.1,XM_017008225.1,XM_017008219.2	GRCh38.p13	chr4:74174594-74174642	False		0	441024
11864	EIF1AX_01	EIF1AX	EIF1AX	NM_001412.4	GRCh38.p13	chrX:20135781-20135816	False		0	1964
38146	MAGED4_01	MAGED4	MAGED4B,MAGED4	NM_030801.3,NM_001272061.1,NM_177537.2,NM_001098800.3,NM_001272062.2,NM_177535.2,NM_001272063.2,NM_001242362.1	GRCh38.p13	chrX:52067695-52068008,chrX:52186087-52186400	False		0	81557
47068	CIP2A_01	CIP2A	CIP2A	XM_011513056.1,XM_006713716.3,NM_020890.3,XM_006713717.2,XM_011513057.2	GRCh38.p13	chr3:108551261-108551310	False		0	57650
41476	POLE2_01	POLE2	POLE2	XM_011536843.2,XM_017021374.1,NM_001348385.1,XR_001750377.1,XR_001750378.1,XM_011536842.2,NM_001197330.1,NM_001197331.2,NM_002692.4,NM_001348384.1,XR_943480.1,XM_011536844.1,XR_943479.1	GRCh38.p13	chr14:49663382-49664669	False		0	5427
35100	RGS3_01	RGS3	RGS3	NM_001276261.1,NM_144489.3,NM_001322215.2,NM_144488.6,NM_001282922.2,NM_001276260.2,NM_001351526.2,NM_134427.2,NM_001282923.2,NM_130795.4,NM_001276262.2	GRCh38.p13	chr9:113596803-113596837	False		0	5998
39349	SHMT2_01	SHMT2	SHMT2	XM_011538678.2,NR_029416.2,XM_011538677.3,XM_011538676.3,NR_029417.2,NM_001166358.2,NM_001166359.1,NM_001166356.2,NM_001166357.1,XM_011538675.3,NR_029415.1,NR_048562.1,NM_005412.6	GRCh38.p13	chr12:57234058-57234105	False		0	6472
40565	LRP10_01	LRP10	LRP10	NM_014045.5,XM_005267510.1,NM_001329226.2	GRCh38.p13	chr14:22875847-22875881	False		0	26020
51969	H2BC5_01	H2BC5	H2BC5	XM_005249039.4,NM_021063.4,NM_138720.2	GRCh38.p13	chr6:26158151-26158192	False		0	3017
40670	ECE1_01	ECE1	ECE1	XM_006710398.2,NM_001113349.2,NM_001113348.2,NM_001397.3,XM_011540873.2,XM_011540872.2,NM_001113347.2	GRCh38.p13	chr1:21238233-21245022	False		0	1889
37583	GK5_01	GK5	GK5	XR_002959504.1,XM_017006088.1,XM_017006089.2,XM_011512624.3,NM_001039547.3,XM_017006090.2,NR_033289.2,XM_024453436.1	GRCh38.p13	chr3:142181474-142181508	False		0	256356
40748	HDAC2_01	HDAC2	HDAC2	NM_001527.4,XM_017010799.1,NR_073443.1,NR_033441.2	GRCh38.p13	chr6:113948994-113949043	False		0	3066
44863	UTP25_01	UTP25	UTP25	NM_014388.7,XM_006711275.4,XM_011509418.3	GRCh38.p13	chr1:209855511-209855560	False		0	27042
41226	LAG3_01	LAG3	LAG3	XM_011520956.1,NM_002286.6	GRCh38.p13	chr12:6778249-6778295	False		0	3902
38205	MAGEB16_01	MAGEB16	MAGEB16	NM_001370158.1,NM_001099921.2,NM_001370159.1	GRCh38.p13	chrX:35803215-35803264	False		0	139604
46459	C5orf22_01	C5orf22	C5orf22	XM_006714479.2,XM_017009612.2,XM_011514062.3,XM_017009613.2,XM_017009609.1,XM_017009614.1,XM_017009615.1,XM_017009608.2,XM_017009611.2,NR_134298.1,XM_006714480.3,NM_018356.3,XM_017009607.1,XM_017009616.1,XM_017009610.1	GRCh38.p13	chr5:31552832-31552881	False		0	55322
44119	RAPGEF4_01	RAPGEF4	RAPGEF4	NM_001375864.1,XM_011510505.3,NM_001375865.1,NM_001282899.2,NM_001375866.1,NM_001375867.1,NM_007023.4,NR_164740.1,NR_164741.1,XM_017003197.1,XM_017003196.2,NM_001100397.2,NM_001375874.1,NM_001375871.1,NM_001375870.1,XM_006712205.3,NM_001375873.1,NM_001375872.1,NM_001282900.2,NM_001375868.1,NM_001375869.1,NM_001282901.2,NR_164739.1	GRCh38.p13	chr2:173014611-173016394	False		0	11069
47792	RHBDF2_01	RHBDF2	RHBDF2	NM_001376228.1,NR_164786.1,NM_001376230.1,NR_164787.1,XM_011525250.2,XM_011525249.2,NM_001005498.4,XM_011525251.2,NR_164785.1,XM_005257669.3,XR_001752625.2,NM_024599.5,NM_001376229.1	GRCh38.p13	chr17:76473005-76473050	False		0	79651
45595	PIAS4_01	PIAS4	PIAS4	XM_017026868.1,NM_015897.4,XM_011528060.2	GRCh38.p13	chr19:4028992-4029026	False		0	51588
50692	NLRP9_01	NLRP9	NLRP9	NM_176820.4	GRCh38.p13	chr19:55732359-55732408	False		0	338321
51996	NBPF11_01	NBPF11	NBPF1,NBPF8,NBPF26,LOC102724250,NBPF20,NBPF25P,NBPF15,NBPF14,NBPF12,NBPF11,NBPF10,NBPF19	XM_017030107.2,NM_001385433.1,NM_001385404.1,NM_001385442.1,NM_001385438.1,NM_001385406.1,NM_001385470.3,NM_001385415.1,NM_001385435.1,NM_001385423.1,NR_104217.1,NM_001385444.1,NM_001385420.1,NM_001385448.1,NR_110864.3,NM_001385428.1,NM_001385437.1,XR_002959670.1,NM_001385426.1,NM_001385431.1,NR_102404.2,NM_001385480.1,NR_169629.1,NM_001351372.1,NM_001385476.1,NM_001351365.1,NM_001385424.1,NM_001385439.1,NM_001385478.1,NM_001385422.1,NM_017940.6,NM_001385375.1,XR_002959669.1,NM_001385373.1,NM_001278141.1,NM_001278267.1,NM_001385469.3,NM_001385408.1,NM_001385409.1,NR_102405.2,XM_024453859.1,NM_001385472.1,NM_001385477.1,NR_169628.1,NM_001385474.1,NM_001385479.1,NM_001385377.1,NM_001385419.1,NM_001101663.5,NM_001302371.3,NM_001385447.1,NM_001385374.1,NR_046188.5,NM_001385418.1,XM_024453443.1,NM_001385412.1,XM_024452498.1,NM_001385410.1,NM_173638.5,NM_001385441.1,NM_183372.9,NM_001385416.1,NM_001385443.1,NM_001385432.1,NM_001385471.1,NM_001037501.3,XM_024453858.1,NM_001385405.1,NM_015383.2,NM_001385473.1,NM_001385468.3,XR_002959662.1,NM_001039703.6,NM_001385407.1,NM_001385414.1,NM_001385475.1,NM_001385434.1,NM_001385445.1,NM_001385376.1,NM_001385436.1,NM_001385421.1,NM_001385446.1,NM_001385413.1,NM_001385378.1,NM_001385429.1,NM_001170755.3,NM_001385411.1,NM_001385403.1,NM_001385427.1,NM_001385440.1,NM_001385430.1,NM_001385417.1,NM_001385425.1	GRCh38.p13	chr1:145586103-145586138,chr1:149480837-149480872,chr1:146977624-146977659,chr1:148584483-148584518,chr1:16574499-16574534,chr1:146133535-146133570,chr1:145400401-145400436,chr1:148115805-148115840,chr1:120816780-120816815,chr1:120454067-120454102	False		0	55672
37697	TTC23_01	TTC23	TTC23	XM_011521943.2,XM_017022514.1,XM_017022515.1,NM_001288616.3,XR_002957671.1,XM_017022518.1,XR_931888.2,XR_001751379.2,XM_011521927.2,NR_109947.3,XM_017022512.1,XM_011521941.2,XM_011521944.2,XM_011521940.2,XM_017022513.2,XM_017022510.1,XR_002957670.1,XR_001751378.1,XM_011521937.1,XM_011521929.1,XR_931890.2,XR_002957673.1,XM_011521933.1,XR_931895.2,XM_011521930.1,XM_011521931.1,XM_017022511.2,XM_011521934.2,XM_024450027.1,XM_011521935.1,XM_024450029.1,NM_001353869.2,XM_024450028.1,XM_017022509.2,XM_011521932.2,XR_931893.2,XM_017022516.2,XM_011521936.1,NM_001288615.3,XM_011521939.1,XR_002957672.1	GRCh38.p13	chr15:99221854-99228567	False		0	64927
12501	MARS1_01	MARS1	MARS1	NM_004990.4,XR_002957327.1,XR_001748704.2,XM_006719398.4	GRCh38.p13	chr12:57500361-57500397	False		0	4141
51908	ATP5F1E_01	ATP5F1E	ATP5F1E	NM_006886.4	GRCh38.p13	chr20:59032301-59032335	False		0	514
49036	B3GAT1_01	B3GAT1	B3GAT1	NM_018644.3,NM_054025.3,XM_011542753.2,NM_001367973.1,XM_024448439.1,XM_011542751.3,XM_017017550.1,XM_017017551.2	GRCh38.p13	chr11:134382938-134382987	False		0	27087
40030	RCAN3_01	RCAN3	RCAN3	NM_001251981.1,NM_001251984.1,NM_001251985.1,NM_001251977.2,NM_001251982.1,NM_001251983.1,NM_001251979.2,NM_001251978.1,NM_013441.4,NM_001251980.1	GRCh38.p13	chr1:24535888-24535937	False		0	11123
49798	ANKS4B_01	ANKS4B	ANKS4B	NM_145865.3	GRCh38.p13	chr16:21233773-21233822	False		0	257629
39234	AHCY_01	AHCY	AHCY	NM_001362750.2,XM_011528658.3,NM_001161766.1,XM_011528656.3,NM_001322086.2,XM_011528659.1,XM_017027710.2,NM_000687.4,XM_011528657.2,NM_001322084.2,NM_001322085.2,XM_005260317.2,XM_017027709.2	GRCh38.p13	chr20:34290361-34290410	False		0	191
13576	UACA_01	UACA	UACA	NM_001008224.3,XM_017022394.2,XM_011521754.3,XM_017022395.1,NM_018003.4,XM_005254529.4,XM_011521753.2,XM_011521752.3	GRCh38.p13	chr15:70664675-70664709	False		0	55075
11999	FOS_01	FOS	FOS	NM_005252.4	GRCh38.p13	chr14:75280582-75280616	False		0	2353
43497	TSNAX_01	TSNAX	TSNAX	NM_005999.3	GRCh38.p13	chr1:231564650-231564699	False		0	7257
37922	UNC13A_01	UNC13A	UNC13A	XM_017026502.1,XM_011527811.2,NM_001080421.2,XM_011527810.2	GRCh38.p13	chr19:17603631-17603680	False		0	23025
34929	MGAM2_01	MGAM2	MGAM2	NM_001293626.2,XM_024446997.1,XM_011516693.2,XM_011516692.2,XR_927547.2,XM_011516694.2	GRCh38.p13	chr7:142175706-142175740	False		0	93432
35451	TUBGCP5_01	TUBGCP5	TUBGCP5	NM_001354373.2,NM_001354376.2,XM_017021897.2,XM_017021900.1,NR_148875.2,XM_017021893.2,XM_017021901.1,XM_017021898.1,NM_001354378.1,XM_017021899.2,NM_001354375.2,XM_017021894.1,NM_001102610.1,XM_017021895.1,NM_001354374.2,NM_001354372.2,XM_011543868.2,XM_011543870.2,NM_052903.6,XM_017021896.1,NM_001354377.1	GRCh38.p13	chr15:23008709-23008745	False		0	114791
48101	B9D2_01	B9D2	B9D2	NM_030578.4,XM_011527349.2,XM_011527350.2	GRCh38.p13	chr19:41354965-41355001	False		0	80776
49500	MS4A6E_01	MS4A6E	MS4A6E	NM_001376909.1,NM_139249.3	GRCh38.p13	chr11:60337801-60337840	False		0	245802
42602	YBX1_01	YBX1	YBX1	NR_132737.2,NM_004559.5	GRCh38.p13	chr1:42696707-42696752	False		0	4904
45926	SLC15A3_01	SLC15A3	SLC15A3	NM_016582.3,XM_011545095.2,XR_949960.2,NR_027391.2	GRCh38.p13	chr11:60946744-60946793	False		0	51296
41377	NPTX2_01	NPTX2	NPTX2	NM_002523.3	GRCh38.p13	chr7:98628464-98628513	False		0	4885
40255	DUOXA1_01	DUOXA1	DUOXA1	NM_001276266.2,NM_001276267.2,XM_006720754.1,NM_001276268.2,NM_144565.4,XM_011522184.1,XM_006720745.1,XM_011522181.2,XM_011522185.1,NM_001384349.1,XM_006720752.3,XR_931942.1,NM_001276264.2,NM_001276265.1,XM_006720746.1,XM_011522186.2,XM_011522183.2,XM_006720747.3,XM_006720743.3,XM_006720751.3	GRCh38.p13	chr15:45122197-45122234	False		0	90527
50317	PIGC_01	PIGC	PIGC	NM_002642.4,NM_153747.2	GRCh38.p13	chr1:172441874-172441923	False		0	5279
42403	CD163_01	CD163	CD163	NM_001370146.1,XR_002957389.1,NM_004244.5,NM_203416.4,NM_001370145.1,NR_163255.1,XM_024449278.1	GRCh38.p13	chr12:7487908-7487955	False		0	9332
49425	ZNF653_01	ZNF653	ZNF653	NM_138783.4	GRCh38.p13	chr19:11485687-11485736	False		0	115950
48649	PHF5A_01	PHF5A	PHF5A	NM_032758.4	GRCh38.p13	chr22:41468630-41468679	False		0	84844
40628	OR10D3_01	OR10D3	OR10D3	NM_001355213.2			False		0	26497
37402	RNLS_01	RNLS	RNLS	XM_005269948.3,XM_017016382.2,XM_005269949.5,XM_024448063.1,XM_011539927.3,XM_005269950.4,NM_001031709.3,XR_001747122.2,XM_017016380.2,NM_018363.3,XM_011539924.3,XM_017016384.2,XM_017016381.2,XM_017016385.1,XM_005269947.2,XM_005269946.2	GRCh38.p13	chr10:88362570-88362619	False		0	55328
45911	TM7SF3_01	TM7SF3	TM7SF3	XM_017019464.2,XR_001748763.2,XR_002957337.1,XR_242895.4,XM_017019466.2,XM_005253391.4,XR_001748764.2,XR_931304.3,NM_016551.3,XM_017019463.2,XR_931305.3,XM_017019465.2,XR_001748762.2,XM_011520690.3	GRCh38.p13	chr12:26974082-26974131	False		0	51768
38310	WEE2_01	WEE2	WEE2	NM_001105558.1	GRCh38.p13	chr7:141724038-141724228	False		0	494551
48529	MEGF11_01	MEGF11	MEGF11	XM_017022671.2,NR_169556.1,XM_017022672.2,NR_169555.1,NR_169558.1,XM_017022675.2,NM_001385030.1,NM_001385031.1,XM_017022674.2,NM_032445.3,XM_017022670.2,NR_169554.1,NR_169557.1,NM_001385028.1	GRCh38.p13	chr15:65896015-65896064	False		0	84465
43016	S1PR3_01	S1PR3	S1PR3	NM_005226.4	GRCh38.p13	chr9:89002335-89002384	False		0	1903
41010	EIF5A_01	EIF5A	EIF5AL1,EIF5A	NM_001099692.2,NM_001143762.1,XM_024450632.1,XM_024450633.1,NM_001370421.1,XM_011523710.2,NM_001143760.1,NM_001370420.1,XR_002957981.1,NM_001143761.1,XM_011523711.2,XM_024450630.1,XM_024450631.1,NM_001970.5,XM_011523712.3,XM_017024301.2,XM_011523713.2	GRCh38.p13	chr17:7309742-7309790	False		0	143244
37133	FAM227A_01	FAM227A	FAM227A	NM_001384270.1,XM_006724293.2,NM_001291030.2,NM_001384271.1,NM_001013647.2	GRCh38.p13	chr22:38585782-38585831	False		0	646851
36518	ZNF774_01	ZNF774	ZNF774	XR_001751249.2,XM_017022128.2,NM_001004309.3,XM_017022127.1,XM_017022129.1	GRCh38.p13	chr15:90361201-90361250	False		0	342132
44541	ZNF281_01	ZNF281	ZNF281	NM_001281294.2,NM_001281293.2,NM_012482.5	GRCh38.p13	chr1:200407158-200407207	False		0	23528
36465	LDLRAD4_01	LDLRAD4	LDLRAD4	XM_017025970.1,XM_006722353.1,NM_181482.5,XM_024451252.1,NM_001003675.3,XM_024451260.1,NM_001003674.3,XM_024451255.1,XM_024451254.1,XM_006722354.1,XM_017025961.1,NM_001378100.1,XM_011525738.1,NM_001378101.1,NM_001276251.1,XM_011525737.1,NM_001276249.1,XM_024451256.1,XM_017025968.1,XM_017025966.1,XM_017025969.1,XM_017025967.1,XM_024451258.1,XM_017025964.1,XM_017025965.1,XM_017025972.1,XM_024451251.1,NM_001378098.1,XM_024451250.1,XM_017025962.1,NM_001378099.1,NM_181481.5,XM_017025971.1,XM_024451249.1,XM_017025963.2	GRCh38.p13	chr18:13647484-13647533	False		0	753
42044	YBX3_01	YBX3	YBX3P1,YBX3	NR_027011.1,NM_001145426.2,XM_011520871.3,XR_001748906.2,XM_017020123.2,NM_003651.5,XM_017020122.2	GRCh38.p13	chr16:31568950-31568985,chr12:10713232-10713267	False		0	8531
39683	PRSS56_01	PRSS56	PRSS56	NM_001195129.2,NM_001369848.1	GRCh38.p13	chr2:232524816-232525224	False		0	646960
41658	CXCL5_01	CXCL5	CXCL5	NM_002994.5	GRCh38.p13	chr4:73998216-73998265	False		0	6374
39949	ZSWIM8_01	ZSWIM8	ZSWIM8	NM_015037.3,XM_005269648.2,XR_945632.2,XM_005269655.3,XR_001747066.1,NM_001242487.2,XM_011539544.1,XM_017015978.1,XM_006717725.3,NR_160292.1,NM_001242488.2,NM_001367799.1	GRCh38.p13	chr10:73788771-73788820	False		0	23053
39062	MSL2_01	MSL2	MSL2	XM_005247571.3,XM_006713684.3,XM_011512949.2,NM_001145417.2,NM_018133.4	GRCh38.p13	chr3:136152357-136152406	False		0	55167
11694	COL8A1_01	COL8A1	COL8A1	NM_001850.5,NM_020351.4	GRCh38.p13	chr3:99790946-99790982	False		0	1295
51228	DGAT2L6_01	DGAT2L6	DGAT2L6	NM_198512.3	GRCh38.p13	chrX:70204347-70204396	False		0	347516
38049	STRN3_01	STRN3	STRN3	NM_001083893.2,XM_005267570.4,XM_005267569.4,NM_014574.4	GRCh38.p13	chr14:30907039-30911084	False		0	29966
47903	TM4SF20_01	TM4SF20	TM4SF20	XM_011511876.2,NM_024795.4	GRCh38.p13	chr2:227363018-227363067	False		0	79853
46815	CIAPIN1_01	CIAPIN1	CIAPIN1	NM_020313.4,NM_001308347.1,NM_001308358.1	GRCh38.p13	chr16:57439204-57439253	False		0	57019
47321	CDHR5_01	CDHR5	CDHR5	XM_011520191.2,XM_011520188.2,XM_011520190.2,XM_011520189.2,NM_021924.5,NM_001171968.2,XM_024448584.1,NM_031264.4,XM_006718253.3	GRCh38.p13	chr11:621567-621609	False		0	53841
46709	RBMXL1_01	RBMXL1	RBMXL1	NM_001162536.3,NM_019610.5	GRCh38.p13	chr1:88981611-88981660	False		0	494115
40353	NUDT13_01	NUDT13	NUDT13	NM_001283019.2,NM_001283017.1,NM_001283016.1,XM_017016033.2,XR_001747079.2,NM_015901.6,NM_001283015.2,XM_024447926.1,NM_001283014.2,NR_104264.2	GRCh38.p13	chr10:73120039-73120088	False		0	25961
43525	UBE4B_01	UBE4B	UBE4B	NM_006048.5,NM_001105562.3,XM_011540488.3,XR_946516.3,XM_011540489.3,XM_011540490.2,XM_017000036.2,XR_001736907.2,XM_017000035.2,XM_005263422.2	GRCh38.p13	chr1:10117547-10117596	False		0	10277
46604	ABCB4_01	ABCB4	ABCB4	NM_000443.4,XM_011516315.3,XM_011516308.3,XM_017012323.2,XM_011516311.3,XM_011516310.3,XR_001744810.2,XM_011516312.3,NM_018849.3,XM_011516313.3,XR_001744809.2,XM_011516309.3,NM_018850.2	GRCh38.p13	chr7:87423968-87424017	False		0	5244
43088	NCKAP1L_01	NCKAP1L	NCKAP1L	NM_005337.5,NM_001184976.2	GRCh38.p13	chr12:54516269-54516918	False		0	3071
45070	TATDN2_01	TATDN2	TATDN2	NM_014760.4	GRCh38.p13	chr3:10280426-10280475	False		0	9797
47423	RTP4_01	RTP4	RTP4	NM_022147.3	GRCh38.p13	chr3:187371096-187371142	False		0	64108
38877	ABCG4_01	ABCG4	ABCG4	NM_001348192.2,NM_001142505.1,NM_022169.5,XM_011542952.2,NM_001348191.2	GRCh38.p13	chr11:119161039-119161073	False		0	64137
42526	EPHB4_01	EPHB4	EPHB4	XM_017011816.1,NM_004444.5	GRCh38.p13	chr7:100819572-100819614	False		0	2050
49118	TBX1_01	TBX1	TBX1	NM_080647.1,XM_017028928.1,NM_080646.1,XM_017028926.1,NM_001379200.1,NM_005992.1,XM_006724312.2,XM_017028925.1	GRCh38.p13	chr22:19763292-19763336	False		0	6899
45507	DNM3_01	DNM3	DNM3	XM_017000979.1,XM_017000983.1,XR_001737107.1,NM_001350205.2,XR_001737108.1,XM_017000985.1,NR_146559.2,XM_017000984.1,NM_001350206.2,XM_017000980.1,XM_017000987.1,NM_015569.5,NM_001350204.2,XM_017000982.2,NM_001278252.2,NM_001136127.3,XM_017000991.1,XM_017000989.1,XM_017000988.1,XM_017000992.1,XM_017000976.1,XM_017000990.2,XM_017000986.1,XM_017000977.1,XM_017000978.1,XR_001737111.1,XR_001737110.1,XM_005245079.1	GRCh38.p13	chr1:171989134-172032436	False		0	26052
11367	ANKRD50_01	ANKRD50	ANKRD50	XM_017008471.1,NM_001167882.2,NM_020337.3	GRCh38.p13	chr4:124671254-124671288	False		0	57182
51589	SIGLEC16_01	SIGLEC16	SIGLEC16	NR_145574.2,NM_001348364.2	GRCh38.p13	chr19:49972633-49972667,chr19:49972627-49972661	False		0	400709
47945	DHDDS_01	DHDDS	DHDDS	NM_001319959.1,NM_001243565.1,NM_205861.3,NM_024887.3,NM_001243564.1	GRCh38.p13	chr1:26457798-26457847	False		0	79947
44064	PRKDC_01	PRKDC	PRKDC	NM_001081640.2,NM_006904.7	GRCh38.p13	chr8:47773817-47773866	False		0	5591
51818	SPNS3_01	SPNS3	SPNS3	XM_017024345.2,XM_011523725.1,XM_011523723.1,XM_011523724.1,XM_011523728.2,NM_001320449.2,XR_934008.1,NM_182538.5,XM_011523726.2	GRCh38.p13	chr17:4453069-4453104	False		0	201305
36730	HNRNPL_01	HNRNPL	HNRNPL	NM_001385651.1,NM_001005335.2,XR_243927.2,XM_024451480.1,XM_024451481.1,XM_011526888.2,NM_001533.3,XM_024451482.1,XM_024451483.1,XM_024451479.1	GRCh38.p13	chr19:38845984-38846029	False		0	3191
13375	STMP1_01	STMP1	STMP1	NM_001130929.2	GRCh38.p13	chr7:135674117-135674153	False		0	647087
48512	ECRG4_01	ECRG4	ECRG4	XM_011511993.2,XM_017005106.1,NM_032411.3,XM_006712799.3	GRCh38.p13	chr2:106077932-106077981	False		0	84417
50292	DNAJB13_01	DNAJB13	DNAJB13	XM_011545007.2,XM_011545009.3,XM_005273984.3,XM_017017675.1,NM_153614.4,XM_011545015.2,XM_024448509.1,XM_024448507.1,XM_024448508.1,XM_024448510.1,XM_011545005.2,NM_001377263.1,XR_949909.2,XM_011545004.3	GRCh38.p13	chr11:73968355-73968404	False		0	374407
44359	FBXL6_01	FBXL6	FBXL6	NM_024555.6,NM_012162.4	GRCh38.p13	chr8:144357466-144357630	False		0	26233
45876	SHISA5_01	SHISA5	SHISA5	NM_001272082.2,NM_001272065.1,XM_011533796.1,XM_005265205.1,XM_006713188.3,NM_001272066.1,NM_001272067.1,NM_001272083.2,NM_001272068.1,NM_016479.4	GRCh38.p13	chr3:48468153-48468187	False		0	51246
45867	TMEM14C_01	TMEM14C	TMEM14C	NM_001165258.1,NM_016462.4	GRCh38.p13	chr6:10724989-10725907	False		0	51522
43347	CEBPZ_01	CEBPZ	CEBPZ	NM_005760.3	GRCh38.p13	chr2:37228463-37228505	False		0	10153
49898	TC2N_01	TC2N	TC2N	NM_001128596.3,NM_001289134.2,NM_001128595.3,NM_152332.6	GRCh38.p13	chr14:91782697-91782746	False		0	123036
42127	NOL4_01	NOL4	NOL4	XM_017026053.2,XR_935261.3,XM_017026052.2,XM_017026055.2,XR_002958188.1,XM_017026054.2,XM_011526239.3,NM_001282527.1,NM_001353237.1,NM_001353236.1,XM_024451279.1,XM_017026059.2,NM_001384467.1,NM_001198548.1,NM_001198549.1,NM_001384468.1,NM_001384469.1,NM_001198546.1,XM_006722563.3,XM_017026058.2,NM_001384473.1,NM_003787.5,NM_001384472.1,NM_001353234.1,NM_001198547.1,NM_001353233.1,XM_011526237.2,NM_001384471.1,NM_001353235.1,NM_001384470.1,XM_011526238.2,NM_001353232.1	GRCh38.p13	chr18:33958374-34019322	False		0	8715
4220	IL5RA_01	IL5RA	IL5RA	XM_011533677.2,XM_011533678.2,NM_175728.2,NM_001243099.1,NM_175724.2,NM_175727.2,NM_175726.4,NM_000564.4,NM_175725.2	GRCh38.p13	chr3:3108568-3108617	False		0	3568
47527	PARP12_01	PARP12	PARP12	NR_130117.2,XM_011516491.2,NM_022750.4,XR_927514.2,XM_005250039.4,XR_001744855.1,XM_005250038.3,XM_005250040.4	GRCh38.p13	chr7:140057020-140057069	False		0	64761
50420	FAM149B1_01	FAM149B1	FAM149B1	XR_945714.2,NM_173348.2,XM_017016167.1,XM_011539740.2,XR_945713.1,XM_005269747.3,XM_017016164.1,XM_024447970.1,XM_005269744.2,XM_011539737.2,XR_001747096.1,XR_945712.1,XM_005269745.2	GRCh38.p13	chr10:73177907-73177956	False		0	317662
46434	C4orf19_01	C4orf19	C4orf19	NM_018302.2,NM_001104629.2,XM_011513713.2,XM_011513712.2	GRCh38.p13	chr4:37591216-37591265	False		0	55286
40325	MBD3_01	MBD3	MBD3	NM_001281453.2,NM_001281454.2	GRCh38.p13	chr19:1577500-1577539	False		0	53615
44474	OR1N1_01	OR1N1	OR1N1	NM_012363.1	GRCh38.p13	chr9:122526836-122526885	False		0	138883
45273	DCUN1D4_01	DCUN1D4	DCUN1D4	XM_017007912.2,NM_015115.3,XR_245254.3,NM_001287755.1,NM_001040402.3,XR_001741180.2,XM_011534379.2,XR_001741175.1,NM_001287757.1,XM_024453945.1,XM_024453944.1,XR_001741176.1,XR_001741177.2,XR_001741178.2,XR_001741179.2,XR_427521.3,XM_011534380.1,XM_024453943.1,XM_024453942.1,XR_941046.2,XM_024453941.1,XM_005265731.3,XM_017007913.2	GRCh38.p13	chr4:51886610-51891780	False		0	23142
41459	PLCG1_01	PLCG1	PLCG1	XM_011528867.2,NM_182811.2,XR_001754295.1,XM_011528865.1,XR_001754294.1,NM_002660.3,XR_001754293.1,XM_005260438.2,XR_001754296.1	GRCh38.p13	chr20:41166778-41166827	False		0	5335
41481	POU2F2_01	POU2F2	POU2F2	XM_017026894.2,NM_001207026.1,XM_017026888.2,XM_017026884.2,XM_017026889.2,NM_001247994.2,XM_024451545.1,XM_017026893.2,XM_017026885.2,XM_017026892.2,NM_001207025.3,XM_017026886.2,XR_001753709.2,XM_017026891.2,XM_024451547.1,XM_017026890.2,XM_024451546.1,XM_005259010.4,XR_001753710.2,XM_011527040.3,XM_011527041.3,XM_017026887.2,XM_011527042.3,XM_011527043.3,XM_017026896.2,XM_017026895.2,NM_002698.5	GRCh38.p13	chr19:42095433-42095559	False		0	5452
43495	TBX3_01	TBX3	TBX3	NM_016569.4,NM_005996.4	GRCh38.p13	chr12:114671602-114671651	False		0	6926
43200	HOXA11_01	HOXA11	HOXA11	NM_005523.6	GRCh38.p13	chr7:27182185-27182234	False		0	3207
38342	TMEM87A_01	TMEM87A	TMEM87A	XM_011521443.3,NM_001110503.2,XM_005254287.2,XM_011521444.3,NM_015497.5,NM_001286487.1	GRCh38.p13	chr15:42273306-42273350	False		0	25963
34833	CAPN3_01	CAPN3	CAPN3	NM_173087.1,NM_173088.1,NM_173089.1,NM_173090.1,NM_000070.3,NM_024344.1	GRCh38.p13	chr15:42409803-42409840	False		0	825
39481	TSFM_01	TSFM	TSFM	NM_005726.6,NM_001172695.2,NM_001172696.2	GRCh38.p13	chr12:57796500-57796549	False		0	10102
51531	TEX43_01	TEX43	TEX43	NM_207408.3	GRCh38.p13	chr5:126632651-126636067	False		0	389320
51791	MAP4K5_01	MAP4K5	MAP4K5	XM_011536379.3,XM_011536380.3,XM_006720013.4,NM_198794.3,NM_006575.5,XM_011536377.3,XM_024449461.1,XM_011536378.3	GRCh38.p13	chr14:50443755-50443958	False		0	11183
46304	NECAP2_01	NECAP2	NECAP2	XR_001737295.1,XM_011541767.2,NM_018090.5,NM_001145278.1,XM_017001721.1,XR_002957109.1,XR_002957108.1,XR_001737296.1,NM_001145277.1	GRCh38.p13	chr1:16459049-16459098	False		0	55707
36921	FAT3_01	FAT3	FAT3	XM_017017180.1,XM_017017185.1,XM_017017178.2,XM_017017184.2,XM_017017179.2,NM_001367949.2,XM_017017182.2,NM_001008781.3,XM_017017187.1,XM_017017186.1	GRCh38.p13	chr11:92844671-92844720	False		0	120114
43970	TNNT3_01	TNNT3	TNNT3	XM_006718294.3,NM_001367849.1,NM_001367848.1,XM_006718288.3,XM_017018208.1,NM_001367845.1,NM_001367844.1,XM_017018218.1,XM_017018219.1,XM_017018207.1,XM_017018206.1,NM_001367847.1,NM_001367846.1,XM_017018205.1,XM_006718300.3,XM_006718299.2,NM_001363561.2,NM_001297646.2,XM_024448670.1,XM_017018209.1,NM_006757.4,XM_017018210.1,XM_024448669.1,XM_017018217.1,NM_001042782.3,XM_011520343.2,NM_001042781.3,XM_024448671.1,XM_017018215.1,NM_001042780.3,XM_017018211.1,NM_001367850.1,NM_001367851.1,NM_001367843.1,XM_024448672.1,NM_001367842.1,XM_017018216.1,XM_017018212.1,XM_017018213.1,XM_017018214.1,NM_001367852.1	GRCh38.p13	chr11:1933813-1933955	False		0	7140
46099	MCM9_01	MCM9	MCM9	NM_001378358.1,NM_001378364.1,NM_017696.3,NM_001378365.1,NM_001378360.1,NM_001378366.1,NM_001378361.1,NM_001378356.1,NR_165494.1,NM_001378368.1,NM_001378370.1,NM_001378359.1,NM_153255.5,NM_001378367.1,NM_001378362.1,NR_165493.1,NM_001378363.1,NM_001378357.1	GRCh38.p13	chr6:118911695-118911744	False		0	254394
38315	DHRS7C_01	DHRS7C	DHRS7C	NM_001105571.3,NM_001220493.2	GRCh38.p13	chr17:9772909-9777228	False		0	201140
34500	ENY2_01	ENY2	ENY2	NR_036471.2,NM_001193557.2,NR_036472.2,NM_020189.6	GRCh38.p13	chr8:109343414-109343450	False		0	56943
44477	OR2B6_01	OR2B6	OR2B6	NM_012367.1	GRCh38.p13	chr6:27957254-27957303	False		0	26212
46524	ITFG2_01	ITFG2	ITFG2	XM_017019641.1,XM_005253709.4,XR_002957351.1,XR_002957354.1,XR_002957355.1,XR_001748811.2,NR_147202.2,NM_018463.4,XR_001748810.2,XR_002957352.1,XR_002957353.1,XR_002957356.1,XM_005253707.5,XR_001748812.1,XR_002957357.1,XR_002957358.1,XM_024449057.1,XR_002957359.1,NR_130744.3,XR_002957360.1	GRCh38.p13	chr12:2822856-2822905	False		0	55846
35088	SCARB2_01	SCARB2	SCARB2	NM_001204255.2,NM_005506.4	GRCh38.p13	chr4:76174208-76174252	False		0	950
36444	OR8G1_01	OR8G1	OR8G5,OR8G2P,OR8G1	NM_001002905.1,NM_001005198.2,NM_001291438.1,NR_045681.1	GRCh38.p13	chr11:124249928-124249977,chr11:124224984-124225033	False		0	219865
42391	S1PR2_01	S1PR2	S1PR2	NM_004230.4	GRCh38.p13	chr19:10224763-10224807	False		0	9294
47154	NDUFV2_01	NDUFV2	NDUFV2	XR_243808.3,NM_021074.5,XR_002958175.1,XM_017025782.1	GRCh38.p13	chr18:9126873-9134194	False		0	4729
43001	CRYGB_01	CRYGB	CRYGB	XM_017003402.1,NM_005210.4	GRCh38.p13	chr2:208142777-208142818	False		0	1419
35351	FHDC1_01	FHDC1	FHDC1	XM_011532389.1,XM_005263319.3,NM_001371116.1,NM_033393.3	GRCh38.p13	chr4:152943480-152943514	False		0	85462
38239	SERPINE3_01	SERPINE3	SERPINE3	XM_017020707.2,NM_001101320.1	GRCh38.p13	chr13:51341214-51341263	False		0	647174
47109	METTL14_01	METTL14	METTL14	NM_020961.4,XM_005263166.4,XR_938769.2,XM_011532162.2	GRCh38.p13	chr4:118694472-118694517	False		0	57721
50385	KCNE2_01	KCNE2	KCNE2	NM_172201.2	GRCh38.p13	chr21:34364093-34364138	False		0	9992
49282	POFUT2_01	POFUT2	POFUT2	NM_133635.6,XM_011529510.2,XM_011529507.3,XR_002958590.1,XM_017028309.1,NM_015227.6,NR_004858.3,XM_017028306.2,XM_011529504.3,XM_006723981.4,XM_024452058.1	GRCh38.p13	chr21:45265132-45265181	False		0	23275
44792	ADAM29_01	ADAM29	ADAM29	NM_001130704.1,NM_001130705.1,NM_001278125.1,XM_011531561.1,XM_011531560.1,NM_001130703.1,XM_011531559.1,XM_011531557.1,XM_011531556.1,NM_001278127.1,NM_001278126.1,NM_014269.4	GRCh38.p13	chr4:174977070-174977119	False		0	11086
36758	OR5B17_01	OR5B17	OR5B17	NM_001005489.2	GRCh38.p13	chr11:58358798-58358847	False		0	219965
47446	PDF_01	PDF	PDF	NM_022341.2	GRCh38.p13	chr16:69330354-69330394	False		0	64146
12064	GLI4_01	GLI4	GLI4	NM_138465.4	GRCh38.p13	chr8:143274748-143274782	False		0	2738
47115	SH2B2_01	SH2B2	SH2B2	XM_005276976.3,XM_005276975.5,NM_001359231.2,NM_020979.5,NM_001359230.2,NM_001359228.2,NM_001359229.2	GRCh38.p13	chr7:102320344-102320378	False		0	10603
36025	IL4_01	IL4	IL4	NM_000589.4,NM_001354990.1,NM_172348.3	GRCh38.p13	chr5:132679836-132679875	False		0	3565
49434	MITD1_01	MITD1	MITD1	XR_001738612.1,XM_011510581.3,NM_138798.3,XR_001738611.2,XM_011510583.1,XM_011510582.3,NM_001320417.2,NM_001320419.2,XM_017003315.2,NM_001320418.1,XM_017003314.2	GRCh38.p13	chr2:99169573-99170548	False		0	129531
49356	SAAL1_01	SAAL1	SAAL1	NM_138421.3	GRCh38.p13	chr11:18089454-18089496	False		0	113174
39924	HEATR4_01	HEATR4	HEATR4	XM_006720143.2,XM_024449580.1,NM_203309.2,XM_024449582.1,XM_024449581.1,XM_011536761.3,XM_011536760.3,NM_001220484.1,XR_002957552.1	GRCh38.p13	chr14:73522929-73522978	False		0	399671
49330	BOD1_01	BOD1	BOD1	NM_138369.3,NR_164701.2,NR_164700.2,XM_017010017.2,NR_164703.2,NM_001159651.3,NR_164702.2	GRCh38.p13	chr5:173607994-173608043	False		0	91272
41097	GUCA1B_01	GUCA1B	GUCA1B	NM_002098.6	GRCh38.p13	chr6:42184564-42184613	False		0	2979
35952	AQP2_01	AQP2	AQP2	NM_000486.6	GRCh38.p13	chr12:49958348-49958397	False		0	359
36895	OPRM1_01	OPRM1	OPRM1	NM_001145286.3,XM_011535856.2,XM_011535853.2,NM_001145280.4,NM_001145281.3,NR_104351.1,NR_104350.1,NM_001145283.2,NM_001145282.2,XM_017010903.2,NR_104348.1,NM_001145279.4,NR_104349.1,NM_001285524.1,NM_001285523.3,NM_001145285.3,NM_000914.5,NM_001145284.3,NM_001285527.1,XM_017010904.1,NM_001285526.1,XM_017010905.1,NM_001285528.2,NM_001145287.2,XM_017010906.2,NM_001008503.3,XM_011535851.3,NM_001008505.2,NM_001008504.4,XM_011535862.2	GRCh38.p13	chr6:154091037-154091086	False		0	4988
35369	DENND10_01	DENND10	DENND10,DENND10P1	NM_001303112.2,XM_006717851.3,NM_207009.4,XM_017016265.1,XM_017016264.2,XM_017016261.1,XM_006717852.3,NM_001303111.2,NR_027141.2,NR_130122.2,XM_006717849.4,XM_017016267.1,XM_017016263.1,XM_006717850.3,XM_017016266.2,NM_001303113.2,XM_017016262.2	GRCh38.p13	chrX:130495848-130495887,chr10:119123565-119129549	False		0	404636
11636	CGREF1_01	CGREF1	CGREF1	NM_001166239.2,NM_001301324.1,NM_001166240.1,NM_006569.6	GRCh38.p13	chr2:27104323-27104362	False		0	10669
50502	FAM177A1_01	FAM177A1	FAM177A1	NM_001289022.2,NM_173607.5,NM_001079519.1	GRCh38.p13	chr14:35078938-35078987	False		0	283635
43160	ZRANB2_01	ZRANB2	ZRANB2	NM_203350.3,NM_005455.5	GRCh38.p13	chr1:71078707-71080987	False		0	9406
51227	ITIH6_01	ITIH6	ITIH6	NM_198510.3	GRCh38.p13	chrX:54796983-54797032	False		0	347365
49809	ZNRF2_01	ZNRF2	ZNRF2	NM_147128.4	GRCh38.p13	chr7:30323722-30355755	False		0	223082
40518	C2orf81_01	C2orf81	C2orf81	NM_001316766.2,NM_001145054.1,NM_001316764.3,NM_001316765.2	GRCh38.p13	chr2:74415000-74415036	False		0	388963
45164	R3HDM2_01	R3HDM2	R3HDM2	XM_011538033.1,XM_017019004.1,XM_017019029.2,XM_017019009.1,NM_001351214.2,XM_017019010.1,XM_024448883.1,XM_024448886.1,XM_017019031.1,XM_024448887.1,XM_017018998.1,XM_024448888.1,XM_011538039.1,XM_011538038.1,XM_017019008.1,NM_001351208.2,XM_024448884.1,XM_017019002.1,XM_024448885.1,XM_017019003.1,XM_011538042.2,NM_001351207.2,XM_011538037.1,NM_001330123.2,XM_011538036.1,XM_017018999.2,NM_001351204.2,NM_001351206.2,XM_017019000.1,NM_001351205.2,XM_017019013.1,XM_017019012.1,XM_011538035.1,NM_001351212.2,XM_011538031.1,NM_001330122.2,NM_001351211.2,NM_001351215.2,XM_017019020.1,XM_011538040.1,NM_001351213.2,NM_001330121.2,NM_014925.5,NM_001351217.2,XM_017019015.1,NM_001351216.2,NM_001351218.2,NM_001351209.2	GRCh38.p13	chr12:57296459-57296508	False		0	22864
43311	SCAMP2_01	SCAMP2	SCAMP2	NM_001320778.2,XM_017021856.1,NM_005697.5	GRCh38.p13	chr15:74851360-74851399	False		0	10066
41737	SP4_01	SP4	SP4	NM_001326542.2,NM_003112.5,XM_011515487.2,XM_005249829.4,NM_001326543.2,XM_011515486.2,XM_017012557.1	GRCh38.p13	chr7:21430290-21430339	False		0	6671
49095	GAB2_01	GAB2	GAB2	NM_080491.3,XM_006718753.2,NM_012296.3,XM_011545408.3,XM_024448782.1	GRCh38.p13	chr11:78218773-78218822	False		0	9846
13575	TYW1B_01	TYW1B	TYW1B	NM_001145440.3	GRCh38.p13	chr7:72728908-72744494	False		0	441250
37969	CFAP74_01	CFAP74	CFAP74	XM_011542335.1,XM_017002642.1,XM_017002643.1,XM_017002641.1,XM_011542336.3,XM_011542333.2,NM_001304360.2	GRCh38.p13	chr1:1959207-1960010	False		0	85452
48927	ZNF486_01	ZNF486	ZNF486	NM_052852.4	GRCh38.p13	chr19:20199407-20199456	False		0	90649
42274	ARRB1_01	ARRB1	ARRB1	XM_017017751.1,XM_017017754.2,NM_004041.5,XM_017017752.2,XM_011545034.2,XM_017017753.1,NM_020251.4,XM_011545035.2,XM_017017750.1	GRCh38.p13	chr11:75278712-75281091	False		0	408
48646	ZNF496_01	ZNF496	ZNF496	NM_032752.3	GRCh38.p13	chr1:247300583-247300621	False		0	84838
50314	CALHM5_01	CALHM5	CALHM5	NM_153711.5	GRCh38.p13	chr6:116511893-116511942	False		0	254228
43449	MC5R_01	MC5R	MC5R	NM_005913.3	GRCh38.p13	chr18:13825911-13825960	False		0	4161
37536	DEFB115_01	DEFB115	DEFB115	NM_001037730.1	GRCh38.p13	chr20:31259543-31259592	False		0	245929
41376	NPTX1_01	NPTX1	NPTX1	NM_002522.4	GRCh38.p13	chr17:80467385-80467434	False		0	4884
49488	MASP2_01	MASP2	MASP2	NM_139208.3,XR_001736931.1,NM_006610.4,XR_001736932.1,XR_002958895.1,XM_017000097.1	GRCh38.p13	chr1:11046609-11046653	False		0	10747
43530	NMUR1_01	NMUR1	NMUR1	XM_011510488.2,XM_011510489.2,XM_011510487.3,XM_006712196.3,XM_006712195.3,NM_006056.5	GRCh38.p13	chr2:231528561-231528595	False		0	10316
13203	SERPINB4_01	SERPINB4	SERPINB4	NM_002974.4,XM_011526138.1,NM_175041.2	GRCh38.p13	chr18:63637907-63637941	False		0	6318
37631	PTPN5_01	PTPN5	PTPN5	NM_006906.2,NM_001278239.2,NM_001278236.1,XM_017018434.2,NM_001278238.2,NM_032781.4,XM_017018438.2,XM_017018435.2,XM_017018439.1,NM_001039970.2,XM_011520411.3,XM_017018441.2,XM_017018436.1,XM_017018437.1,XM_017018440.2	GRCh38.p13	chr11:18742332-18742371	False		0	84867
47084	ALS2_01	ALS2	ALS2	XR_001738864.2,XM_024453024.1,XM_006712654.3,XR_001738865.2,XM_017004570.2,XR_001738866.2,NM_020919.4,XR_001738867.2,NM_001135745.2,XM_017004569.2	GRCh38.p13	chr2:201761495-201761544	False		0	57679
47916	CCDC134_01	CCDC134	CCDC134	NM_024821.5,NM_001382346.1	GRCh38.p13	chr22:41813291-41813340	False		0	79879
34589	TPTE_01	TPTE	TPTE	NM_199260.4,NM_001290224.2,NM_199259.4,NM_199261.4	GRCh38.p13	chr21:10524584-10524618	False		0	7179
38583	YAP1_01	YAP1	YAP1	XM_005271383.3,NM_001282098.2,NM_001282099.1,NM_001282097.2,XM_011542555.2,NM_001282100.1,NM_006106.5,NM_001282101.1,NM_001195045.2,XM_005271381.3,NM_001130145.3,XM_017017093.1,XM_005271378.3,NM_001195044.2,XM_005271380.3,XM_011542556.2	GRCh38.p13	chr11:102232461-102232510	False		0	10413
49031	TEKT1_01	TEKT1	TEKT1	NM_053285.2	GRCh38.p13	chr17:6800776-6800821	False		0	83659
49958	AMER1_01	AMER1	AMER1	NM_152424.4	GRCh38.p13	chrX:64187705-64187754	False		0	139285
48491	BRMS1L_01	BRMS1L	BRMS1L	XM_017021703.1,XM_017021704.2,XM_017021705.1,XM_005268128.1,XM_006720274.2,XM_006720275.2,NM_032352.4	GRCh38.p13	chr14:35871434-35871483	False		0	84312
45078	URB2_01	URB2	URB2	NM_001314021.1,NM_014777.4,XM_005273360.3	GRCh38.p13	chr1:229636010-229636059	False		0	9816
42179	DCAF5_01	DCAF5	DCAF5	XM_017021737.1,NM_001284206.1,XM_006720299.3,NM_001284207.1,XM_017021739.1,XM_017021738.1,XM_011537279.2,XM_011537280.3,XM_011537278.1,NM_003861.3,XM_017021735.1,NM_001284208.2,XM_017021734.1,XM_006720297.2,XM_006720300.2,XM_017021736.1,XM_017021733.1,XM_006720298.2	GRCh38.p13	chr14:69075385-69091696	False		0	8816
43718	OLFM1_01	OLFM1	OLFM1	NM_001282612.1,NM_001282611.2,NM_014279.5,NM_006334.4	GRCh38.p13	chr9:135090333-135095901	False		0	10439
35197	BUB1_01	BUB1	BUB1	NM_001278616.1,NM_004336.5,XR_923001.3,NM_001278617.1	GRCh38.p13	chr2:110655757-110655795	False		0	699
51229	CCDC172_01	CCDC172	CCDC172	XM_006717820.4,XM_011539771.2,NM_198515.3,XM_017016206.1	GRCh38.p13	chr10:116325041-116325085	False		0	374355
41373	NPAS2_01	NPAS2	NPAS2	XM_011511243.2,XM_017004214.1,XM_011511242.2,NM_002518.4,XM_017004217.1,XM_017004216.1,XM_005263953.2,XM_017004215.1,XM_005263959.2,XM_005263960.2,XM_005263961.4	GRCh38.p13	chr2:100974885-100974934	False		0	4862
49511	AKAP4_01	AKAP4	AKAP4	NM_139289.2,NM_003886.3	GRCh38.p13	chrX:50192610-50192659	False		0	8852
43193	MLANA_01	MLANA	MLANA	NM_005511.2	GRCh38.p13	chr9:5909128-5909177	False		0	2315
38620	ZNF720_01	ZNF720	ZNF720	NM_001130913.1	GRCh38.p13	chr16:31760386-31760435	False		0	124411
36600	OR4D2_01	OR4D2	OR4D2	NM_001004707.4			False		0	124538
35802	OAT_01	OAT	OAT	NM_001322967.2,NM_001322965.2,NM_001322974.2,NM_001322970.2,NM_001322971.2,NM_001171814.1,NM_000274.4,NM_001322966.2,NM_001322969.2,XM_017016279.1,NM_001322968.2	GRCh38.p13	chr10:124403827-124403876	False		0	4942
49907	ANKRD13B_01	ANKRD13B	ANKRD13B	XM_017024174.2,XM_017024176.2,XR_934365.3,XM_011524319.3,XM_005257920.5,NM_152345.5,XR_934366.2,XM_024450571.1,XM_024450570.1,XM_017024175.2	GRCh38.p13	chr17:29612253-29612430	False		0	124930
11723	CRIPT_01	CRIPT	CRIPT	NM_014171.6	GRCh38.p13	chr2:46618798-46618832	False		0	9419
48531	FAM120B_01	FAM120B	FAM120B	NM_001286380.1,XR_001743679.2,NM_001286381.1,NM_001286379.1,XM_024446569.1,NM_032448.3,XR_002956306.1,XR_002956307.1,XM_024446570.1,XR_001743682.2,XR_002956308.1	GRCh38.p13	chr6:170348196-170348245	False		0	84498
37276	TM2D2_01	TM2D2	TM2D2	NM_001024381.2,XM_005273657.3,XM_006716408.4,NM_078473.3,NM_031940.4,XM_011544667.2,NM_001024380.2	GRCh38.p13	chr8:38993632-38995338	False		0	83877
40548	PSTPIP1_01	PSTPIP1	PSTPIP1	XR_931939.2,XM_011522165.2,XM_011522164.1,NM_001321135.2,XR_931938.2,NM_003978.5,XM_011522168.3,XR_931937.2,NR_135552.2,XM_011522163.2,XM_011522166.2,XR_931936.2,NM_001321137.1,XM_011522167.2,XM_011522169.2,NM_001321136.2,XM_006720737.3	GRCh38.p13	chr15:77027907-77028582	False		0	9051
47640	YIPF2_01	YIPF2	YIPF2	XM_024451697.1,XM_024451699.1,XM_024451696.1,XM_024451695.1,XM_024451698.1,NM_024029.5,NM_001321440.2,NM_001321439.2,XM_011528270.2,XM_024451700.1,XM_011528271.2	GRCh38.p13	chr19:10925756-10927649	False		0	78992
48159	FAM117A_01	FAM117A	FAM117A	NM_030802.4,XM_017025182.1	GRCh38.p13	chr17:49710648-49710697	False		0	81558
48440	WDR24_01	WDR24	WDR24	NM_032259.4,XM_011522699.2	GRCh38.p13	chr16:689446-689482	False		0	84219
36202	GSTM2_01	GSTM2	GSTM2	NM_001142368.1,NM_000848.4	GRCh38.p13	chr1:109669511-109669548	False		0	2946
49647	CENPX_01	CENPX	CENPX	XM_024450639.1,NM_144998.4,XM_017024329.1,NM_001330536.2,XM_017024328.1,NM_001271007.2,XM_017024327.1,NM_001271006.2,XM_017024326.1	GRCh38.p13	chr17:82019069-82019114	False		0	201254
39840	UBE2G2_01	UBE2G2	UBE2G2	NM_003343.6,XM_024452132.1,NM_001202489.2,NM_182688.3	GRCh38.p13	chr21:44769267-44769316	False		0	7327
45893	CLEC1A_01	CLEC1A	CLEC1A	NM_001297749.2,NM_016511.4,NM_001297751.2,NM_001297750.2,XM_011520687.2,NM_001297748.2	GRCh38.p13	chr12:10071395-10071435	False		0	51267
45848	UFC1_01	UFC1	UFC1	XM_005245254.1,XM_017001450.2,XM_017001451.1,NM_016406.4	GRCh38.p13	chr1:161156958-161157002	False		0	51506
51901	ANKRD53_01	ANKRD53	ANKRD53	NM_001115116.2,NM_024933.4,XM_011533114.3,NM_001369683.1	GRCh38.p13	chr2:70984843-70984877	False		0	79998
42849	GABRE_01	GABRE	GABRE	XM_011531140.2,XM_017029387.2,XM_024452360.1,XM_017029388.1,XM_017029389.2,NM_004961.4	GRCh38.p13	chrX:151955375-151955424	False		0	2564
40469	ELK3_01	ELK3	ELK3	NM_001303511.2,NM_005230.4,XM_006719275.3	GRCh38.p13	chr12:96268807-96268852	False		0	2004
43630	PEG3_01	PEG3	PEG3	NM_001369717.1,NM_001369731.1,NM_001369730.1,NM_001146187.2,NM_001369719.1,NM_001369728.1,NM_001369726.1,NM_001369729.1,NM_001369727.1,NM_001369733.1,NM_001369724.1,NM_001369725.1,NM_001369720.1,NM_001369721.1,NM_001369732.1,NM_001146185.2,NM_001369722.1,NM_001369723.1,NM_001146184.2,NM_001369735.1,NM_001369718.1,NM_006210.3,NM_001369734.1,NM_001369737.1,NM_001369739.1,NM_001369736.1,NM_001369738.1	GRCh38.p13	chr19:56816271-56816320	False		0	5178
44151	BVES_01	BVES	BVES	NM_007073.4,NM_001199563.2,NM_147147.3,XM_011535398.2	GRCh38.p13	chr6:105133515-105133564	False		0	11149
46257	SOBP_01	SOBP	SOBP	XM_011535920.2,XM_017010993.1,XM_005267042.4,XM_017010992.1,XM_011535921.2,NM_018013.4,XM_017010994.1,XM_017010991.1,XM_011535923.2,XM_005267041.4	GRCh38.p13	chr6:107633522-107633568	False		0	55084
43251	ATP8B1_01	ATP8B1	ATP8B1	XM_011526023.3,NM_001374386.1,NM_005603.6,NM_001374385.1	GRCh38.p13	chr18:57695173-57695222	False		0	5205
35119	FZD5_01	FZD5	FZD5	NM_003468.4,XM_024453130.1	GRCh38.p13	chr2:207768136-207768172	False		0	7855
40364	CLCN6_01	CLCN6	CLCN6	NM_001286.5,NR_046428.1,NM_001256959.2	GRCh38.p13	chr1:11842413-11842462	False		0	1185
35552	NSL1_01	NSL1	NSL1	NM_015471.4,NM_001297739.2,XM_017000969.1,XM_017000968.1,NM_001297737.2,NM_001042549.2,NM_001297736.2	GRCh38.p13	chr1:212784399-212784437	False		0	25936
37813	UGT2B15_01	UGT2B15	UGT2B15,UGT2B17	NM_001076.4,NM_001077.4	GRCh38.p13	chr4:68654066-68654115	False		0	7366
35266	GPATCH2_01	GPATCH2	GPATCH2	XM_011509690.3,NM_001297754.3,XR_921858.3,XM_011509691.3,XM_017001593.2,XM_011509694.3,XM_017001592.2,NM_018040.5,XM_011509689.3,XR_921856.3,XR_247030.4,XM_011509693.3	GRCh38.p13	chr1:217619830-217619864	False		0	55105
13098	RNF26_01	RNF26	RNF26	NM_032015.5	GRCh38.p13	chr11:119335168-119335202	False		0	79102
46123	AMBRA1_01	AMBRA1	AMBRA1	XM_024448605.1,NM_001367468.1,XM_006718259.2,NM_001367470.1,XM_005253009.4,NM_001300731.2,NM_001367471.1,NR_160027.1,XR_002957153.1,NM_001267783.2,XM_005253011.4,NM_017749.3,XM_024448606.1,NM_001267782.2,NM_001367469.1	GRCh38.p13	chr11:46547191-46547240	False		0	55626
46619	GNMT_01	GNMT	CNPY3-GNMT,GNMT	NM_001318858.2,NR_134890.2,NM_001318856.2,NM_001318857.2,NR_134891.2,NR_134892.2,NR_134899.2,NM_018960.6,NM_001318865.2	GRCh38.p13	chr6:42963578-42963612	False		0	107080644
51332	DPPA3_01	DPPA3	DPPA3	NM_199286.4	GRCh38.p13	chr12:7711501-7711550	False		0	359787
48677	PLXDC2_01	PLXDC2	PLXDC2	XM_011519750.2,NM_032812.9,NM_001282736.2	GRCh38.p13	chr10:19817178-20001810	False		0	84898
50678	DUOX1_01	DUOX1	DUOX1	XM_011521682.1,XM_011521681.2,NM_175940.3,NM_017434.5	GRCh38.p13	chr15:45164949-45164996	False		0	53905
34356	OR11H1_01	OR11H1	OR11H12,OR11H1,OR11H2	NM_001013354.1,NM_001005239.1,NM_001197287.1	GRCh38.p13	chr14:19713882-19713916,chr14:18601117-18601151,chr22:15528159-15528193	False		0	440153
36513	OR13A1_01	OR13A1	OR13A1	XM_017016632.2,NM_001004297.3,XM_011540147.3,XM_017016633.2	GRCh38.p13	chr10:45303716-45303765	False		0	79290
45238	MYCBP2_01	MYCBP2	MYCBP2	XM_006719788.3,XM_006719782.3,XM_006719789.3,XM_006719786.3,NM_015057.5,XM_017020464.2,XM_017020468.1,XM_017020465.2,XM_017020455.2,XM_006719784.3,XM_017020454.2,XM_006719785.3,XM_006719780.3,XM_006719781.3,XM_017020457.2,XM_006719779.3,XM_017020456.2,XM_017020459.2,XM_017020458.2,XM_006719783.3,XM_006719787.3,XM_011535005.2,XM_011535004.2,XM_017020460.2,XM_005266299.3,XM_017020461.2,XM_017020462.2,XM_017020466.2,XM_017020463.2,XM_017020467.2	GRCh38.p13	chr13:77118517-77121419,chr13:77099011-77121419,chr13:77103308-77121419,chr13:77118493-77121419	False		0	23077
44714	NCOA6_01	NCOA6	NCOA6	XM_017027748.1,NM_001242539.2,XM_017027744.2,XM_017027749.1,XM_017027745.2,XM_017027746.1,XM_011528721.3,XM_017027747.2,XM_017027751.1,XM_017027750.2,XM_017027740.2,XM_011528726.3,XM_017027741.1,XM_017027739.1,XM_011528727.3,XR_001754215.2,XR_001754214.2,XM_017027742.2,XM_017027743.2,XM_006723755.3,NM_001318240.1,NM_014071.5	GRCh38.p13	chr20:34754722-34754761	False		0	23054
44319	ADAT1_01	ADAT1	ADAT1	NM_001324453.2,NM_001324445.2,NM_001324452.2,NM_001324446.2,NM_012091.5,NM_001324451.2,NM_001324450.2,NM_001324448.2,NM_001324444.2,NM_001324449.2	GRCh38.p13	chr16:75617165-75617214	False		0	23536
43829	ZNF217_01	ZNF217	ZNF217	XM_024451997.1,XM_006723875.2,XM_024451998.1,XM_011529036.1,NM_001385034.1,NM_006526.3,XM_005260545.4,XM_017028059.2,XM_024451996.1	GRCh38.p13	chr20:53581778-53581827	False		0	7764
47627	LRRC61_01	LRRC61	LRRC61	NM_001363434.1,NM_001363433.1,NM_023942.3,NM_001142928.2	GRCh38.p13	chr7:150337328-150337371	False		0	65999
50112	TBC1D32_01	TBC1D32	TBC1D32	XM_011535571.3,XM_011535570.1,XM_011535569.2,NM_152730.6,XM_011535585.2,XM_017010399.1,XM_017010398.2,XM_011535576.2,XM_017010401.1,XM_017010400.1,NM_001367760.1,XM_011535575.3,XM_011535574.1,XM_017010403.1,XM_017010402.2,XM_017010405.1,XR_001743231.1,NR_104452.2,XM_011535582.3,NM_001367759.1,XR_001743232.2,XR_942346.2	GRCh38.p13	chr6:121321685-121321729	False		0	221322
48405	DSEL_01	DSEL	DSEL	NM_032160.3	GRCh38.p13	chr18:67512398-67512447	False		0	92126
49939	TRAM1L1_01	TRAM1L1	TRAM1L1	NM_152402.3	GRCh38.p13	chr4:117085166-117085210	False		0	133022
35445	PECAM1_01	PECAM1	PECAM1	XM_011524889.2,XM_017024738.1,XM_017024739.1,XM_005276882.1,XM_011524890.1,XM_005276883.2,XM_017024741.1,XM_005276880.1,XM_017024740.1,XM_005276881.1,NM_000442.5	GRCh38.p13	chr17:64360322-64360361	False		0	5175
45933	FKBP11_01	FKBP11	FKBP11	NM_016594.3,NM_001143781.2,NM_001143782.1	GRCh38.p13	chr12:48923809-48924223	False		0	51303
49821	MMP21_01	MMP21	MMP21	NM_147191.1	GRCh38.p13	chr10:125770551-125772226	False		0	118856
46043	KIF27_01	KIF27	KIF27	XM_017014904.1,XM_017014901.2,XM_017014905.1,XM_011518854.2,XM_017014902.1,XM_017014906.1,XM_017014908.1,XM_017014907.1,XM_017014909.1,NM_001271928.2,XM_011518848.3,NM_017576.4,XM_011518849.2,NM_001354069.2,XM_024447608.1,XM_017014916.1,XM_017014911.2,XM_011518850.2,XM_017014914.2,NM_001271927.2,XR_002956796.1,XM_017014903.1,XM_011518857.2,XM_011518856.2,XM_017014900.1	GRCh38.p13	chr9:83903228-83903277	False		0	55582
46322	WDR11_01	WDR11	WDR11	XR_001747136.2,XR_001747137.2,XM_005269963.2,NM_018117.12,XM_017016399.1,XM_017016398.1,XM_024448075.1,XM_017016397.1,XR_428707.3,XM_017016400.2	GRCh38.p13	chr10:120866613-120866662	False		0	55717
50926	QSOX2_01	QSOX2	QSOX2	NM_181701.4	GRCh38.p13	chr9:136215187-136215236	False		0	169714
42586	NAIP_01	NAIP	NAIP	NM_004536.3,NM_001346870.2,NM_022892.2	GRCh38.p13	chr5:70970269-70970318	False		0	4671
40537	CSNK1G2_01	CSNK1G2	CSNK1G2	XM_005259498.1,XM_005259499.3,XM_017026298.1,XM_005259501.2,XM_017026297.1,XR_430129.1,XM_005259500.1,NM_001319.7	GRCh38.p13	chr19:1981239-1981288	False		0	1455
11494	C1R_01	C1R	C1R	NM_001733.7,NM_001354346.2	GRCh38.p13	chr12:7085959-7085994	False		0	715
46141	TTC19_01	TTC19	TTC19	NM_001271420.2,NM_017775.4	GRCh38.p13	chr17:16027799-16027846	False		0	54902
48448	RHBDD1_01	RHBDD1	RHBDD1	XR_001738987.2,XM_017005087.2,XR_001738986.2,NM_032276.5,XM_017005086.2,XR_001738988.2,XM_017005085.2,XM_017005084.2,NM_001349071.2,XR_001738989.2,XM_017005088.1,XM_017005093.1,NM_001349069.1,XR_001738983.2,XM_017005090.2,XM_017005094.1,XM_017005095.1,NM_001349072.2,XM_017005092.2,XR_001738990.2,XR_001738991.2,XR_001738982.2,NM_001167608.3,XR_001738985.2,XR_001738984.2,XM_017005083.1	GRCh38.p13	chr2:226914220-226914268	False		0	84236
47958	GRHL2_01	GRHL2	GRHL2	NM_001330593.2,XM_011517307.3,NM_024915.4,XM_011517306.3	GRCh38.p13	chr8:101644152-101644197	False		0	79977
35034	REC8_01	REC8	REC8	XM_011537421.2,XR_002957575.1,XR_001750616.2,XR_001750618.2,XM_024449796.1,XM_024449793.1,XR_002957576.1,XM_024449792.1,XR_002957577.1,NM_001048205.2,XM_024449795.1,NM_005132.3,XR_002957580.1,XM_024449794.1,XM_017021841.2,XR_002957578.1,XR_002957579.1,XR_002957574.1	GRCh38.p13	chr14:24172901-24172937	False		0	9985
42973	RND3_01	RND3	RND3	NM_001254738.1,NM_005168.4	GRCh38.p13	chr2:150470053-150470102	False		0	390
49196	COLEC12_01	COLEC12	COLEC12	XM_011525741.2,NM_130386.3	GRCh38.p13	chr18:346887-346935	False		0	81035
44945	MYBBP1A_01	MYBBP1A	MYBBP1A	XR_002957950.1,NM_001105538.1,XM_011523616.2,XM_024450536.1,NM_014520.4	GRCh38.p13	chr17:4543123-4544495	False		0	10514
38101	SPRR3_01	SPRR3	SPRR3	NM_001097589.2,NM_005416.2	GRCh38.p13	chr1:153003164-153003198	False		0	6707
37027	NCMAP_01	NCMAP	NCMAP	XM_005245872.3,NM_001010980.5,XM_011541463.2	GRCh38.p13	chr1:24605694-24605737	False		0	400746
44498	ANP32D_01	ANP32D	ANP32D	NM_012404.3	GRCh38.p13	chr12:48472878-48472912	False		0	23519
46092	GIN1_01	GIN1	GIN1	XM_017009599.1,NM_017676.2,XM_005272028.3,NR_134299.2,XM_024446123.1,NM_001317954.2	GRCh38.p13	chr5:103088115-103088164	False		0	54826
41197	KCNJ10_01	KCNJ10	KCNJ10	NM_002241.5	GRCh38.p13	chr1:160037933-160037982	False		0	3766
39036	SP9_01	SP9	SP9	NM_001145250.2	GRCh38.p13	chr2:174336599-174336633	False		0	100131390
48973	ATG4A_01	ATG4A	ATG4A	NM_052936.5,XM_011530842.1,NM_001321290.1,NR_135608.1,NM_001321287.1,NM_001321289.1,NM_001321288.1,NM_178270.3,NM_178271.2	GRCh38.p13	chrX:108153648-108153697	False		0	115201
43083	HBQ1_01	HBQ1	HBQ1	NM_005331.5	GRCh38.p13	chr16:180526-180561	False		0	3049
44596	HCFC2_01	HCFC2	HCFC2	XM_017019242.2,XR_944526.3,XM_017019241.2,XR_944527.2,NM_013320.3	GRCh38.p13	chr12:104079579-104079628	False		0	29915
39967	ANKRD6_01	ANKRD6	ANKRD6	NM_001242811.1,NM_001242814.1,XM_017010501.1,XM_017010498.1,XM_017010505.1,XM_017010514.1,XM_017010496.2,XM_024446358.1,XM_005248681.2,XM_017010502.2,XM_005248680.3,XM_017010508.1,XM_017010494.1,XM_024446359.1,XM_017010495.1,XM_017010512.1,NM_014942.4,XM_005248679.3,XM_017010499.1,XM_017010493.1,NM_001242813.1,XM_024446366.1,XM_024446365.1,XM_011535599.2,XM_011535598.2,XM_024446364.1,XM_024446361.1,XM_024446360.1,XM_017010510.1,XM_017010511.2,XM_011535597.2,XM_017010515.2,XM_011535596.2,XM_024446362.1,NM_001242809.2,XM_005248682.3,XM_005248684.3,XM_017010513.1,XM_017010503.1,XM_024446363.1,XM_011535600.2,XM_024446357.1,XM_005248683.3,XM_024446368.1,XM_017010500.1	GRCh38.p13	chr6:89627676-89629136	False		0	22881
52089	USP17L12_01	USP17L12	USP17L2,USP17L5,USP17L28,USP17L29,USP17L22,USP17L20,USP17L21,USP17L26,USP17L27,USP17L24,USP17L25,USP17L9P,USP17L6P,USP17L30,USP17L17,USP17L15,USP17L13,USP17L12,USP17L11,USP17L10,USP17L19,USP17L18	NM_001256855.1,NM_001256854.1,NM_201402.2,NR_027279.1,NM_001256853.1,NM_001256857.1,NM_001256859.1,NM_001256867.1,NM_001242331.1,NM_001242330.1,NM_001242328.1,NM_001242329.1,NM_001242332.1,NM_001242326.1,NM_001242327.1,NM_001256860.1,NM_001256861.1,NR_046416.1,NM_001256894.2,NM_001256862.1,NM_001256863.1,NM_001256852.1	GRCh38.p13	chr4:9244648-9244682,chr4:9254147-9254181,chr4:9359152-9359186,chr4:9225665-9225699,chr4:9349662-9349696,chr4:9220921-9220955,chr4:9325934-9325968,chr4:9330680-9330714,chr4:9216174-9216208,chr4:9363898-9363932,chr4:9344917-9344951,chr4:9335427-9335461,chr4:9354407-9354441,chr4:9235154-9235188,chr4:9258893-9258927,chr4:9368643-9368677,chr4:9211426-9211460,chr4:9263641-9263675,chr4:9268388-9268422,chr8:12137957-12137991,chr4:9340172-9340206,chr4:9249399-9249433	False		0	377630
51329	TOGARAM2_01	TOGARAM2	TOGARAM2	XM_011532631.1,XM_017003516.1,NM_001321539.3,NM_001321538.3,XM_017003507.1,XM_017003511.1,XM_017003515.2,XM_017003510.1,XR_939669.1,NM_199280.4,XM_017003508.1,XM_017003514.1,XM_017003509.1,XM_017003513.1	GRCh38.p13	chr2:29051989-29052037	False		0	165186
11555	CCDC6_01	CCDC6	CCDC6	NM_005436.5	GRCh38.p13	chr10:59804434-59804471	False		0	8030
38667	ZNF213_01	ZNF213	ZNF213	NR_104432.2,NM_001134655.2,NM_004220.3	GRCh38.p13	chr16:3142644-3142681	False		0	7760
49198	TRIM34_01	TRIM34	TRIM6-TRIM34,TRIM34	NM_130390.2,NM_001003827.1,NM_021616.6,NM_001003819.4	GRCh38.p13	chr11:5634658-5634707	False		0	445372
41346	MYOG_01	MYOG	MYOG	NM_002479.6	GRCh38.p13	chr1:203083919-203083959	False		0	4656
34866	FANCI_01	FANCI	FANCI	NM_001376911.1,NM_001376910.1,NM_018193.3,NM_001113378.2,XM_011521764.2,XM_011521756.2	GRCh38.p13	chr15:89306044-89306081	False		0	55215
42644	TOP3A_01	TOP3A	TOP3A	XM_024450903.1,NM_001320759.2,NM_004618.5,XR_001752601.2,XM_011524001.2	GRCh38.p13	chr17:18301919-18301968	False		0	7156
39684	TSTD3_01	TSTD3	TSTD3	XR_001743060.2,XR_001743061.2,XM_024446292.1,NM_001195131.2,XM_017010141.2,XR_001743062.2	GRCh38.p13	chr6:99531760-99531809	False		0	100130890
48988	C8orf34_01	C8orf34	C8orf34	XR_928756.3,NR_146186.1,NR_146187.1,NM_001195639.2,NM_052958.4,XM_011517450.2,NM_001349478.1,NM_001349479.1,NM_001349480.1,XM_011517449.2,NM_001349476.1,NM_001349477.1	GRCh38.p13	chr8:68439563-68439612	False		0	116328
44561	ZNF180_01	ZNF180	ZNF180	NM_001288762.3,NM_013256.6,NM_001278509.3,NM_001288759.3,NM_001278508.3,NM_001288760.3,NM_001291633.2,NM_001288761.3	GRCh38.p13	chr19:44477132-44477181	False		0	7733
49552	GABPB2_01	GABPB2	GABPB2	NM_001323912.2,NM_001323910.2,XM_017000253.2,XM_017000250.2,NM_001323911.2,XM_017000252.2,NM_001323906.2,XM_017000249.2,XM_017000254.2,NM_001323907.2,NM_001323908.2,NM_144618.3,NM_001323909.2,XM_017000246.2,NM_001323913.2,XM_017000247.2	GRCh38.p13	chr1:151107136-151107183	False		0	126626
46084	TRPM6_01	TRPM6	TRPM6	NM_017662.5,NM_001177310.1,NM_001177311.1	GRCh38.p13	chr9:74724420-74724469	False		0	140803
48891	SELENOI_01	SELENOI	SELENOI	NR_137633.2,NM_033505.4	GRCh38.p13	chr2:26391608-26391657	False		0	85465
50647	SMOX_01	SMOX	SMOX	NM_175842.3,NM_001270691.1,NM_175840.3,XM_011529261.2,NM_175841.3,NM_175839.3	GRCh38.p13	chr20:4187484-4187533	False		0	54498
36705	OR9K2_01	OR9K2	OR9K2	NM_001005243.1	GRCh38.p13	chr12:55129797-55129846	False		0	441639
45424	ZNF10_01	ZNF10	ZNF10	NM_015394.5	GRCh38.p13	chr12:133130692-133130741	False		0	7556
46790	NT5M_01	NT5M	NT5M	XM_005256734.3,XM_017024879.1,XM_011523967.2,XM_011523962.2,XM_011523963.1,XM_011523966.1,XM_005256731.3,NM_020201.4,XM_005256732.3,XM_011523965.2,XM_005256737.1,XM_005256733.3,XM_011523964.2	GRCh38.p13	chr17:17306621-17323196	False		0	56953
35353	BCL11A_01	BCL11A	BCL11A	XM_011532909.1,XM_017004336.1,NM_022893.4,NM_001365609.1,XM_011532910.1,XM_017004333.1,XM_024452962.1,NM_001363864.1,XM_024452963.1,NM_138559.2,NM_018014.4,XM_017004335.1	GRCh38.p13	chr2:60462305-60462348	False		0	53335
50997	TMEM229B_01	TMEM229B	TMEM229B	NM_001348549.2,NM_001348548.2,NM_001348547.2,NM_001348546.1,NM_001348543.2,NM_001348542.2,NM_182526.2,NM_001348541.2,NM_001348544.2	GRCh38.p13	chr14:67472299-67472348	False		0	161145
48829	BTBD6_01	BTBD6	BTBD6	NM_033271.3,XM_005268188.3	GRCh38.p13	chr14:105250643-105250692	False		0	90135
39669	MATR3_01	MATR3	MATR3	NM_199189.2,NM_001194954.1,NM_001194956.1,NM_001282278.1,NM_018834.6,NM_001194955.1	GRCh38.p13	chr5:139314722-139315731	False		0	9782
34547	NKX2-2_01	NKX2-2	NKX2-2	XM_006723566.3,NM_002509.4	GRCh38.p13	chr20:21512333-21512368	False		0	4821
36413	GPM6B_01	GPM6B	GPM6B	NM_001318729.1,NM_005278.4,NM_001001996.2,XM_011545497.2,XM_005274489.5,NM_001001994.3,XM_017029432.1,NM_001001995.3	GRCh38.p13	chrX:13779868-13779917	False		0	2824
11771	CYYR1_01	CYYR1	CYYR1	NR_135472.2,XR_001754804.2,NM_052954.5,XR_001754808.1,XR_001754809.1,NM_001320768.2,XM_011529450.2,XR_001754806.1,XR_001754807.1	GRCh38.p13	chr21:26566317-26566358	False		0	116159
41202	KCNN4_01	KCNN4	KCNN4	XM_005258883.2,NM_002250.3,XR_002958313.1,XM_005258882.2,XR_935823.1	GRCh38.p13	chr19:43774266-43774310	False		0	3783
44152	WDR45_01	WDR45	WDR45	NM_001029896.2,NM_007075.3	GRCh38.p13	chrX:49074888-49075160	False		0	11152
51627	SH3GL3_01	SH3GL3	SH3GL3	NM_003027.5,XM_011521889.1,XR_002957669.1,XM_017022486.2,NM_001324185.1,NR_136712.1,NM_001324184.1,XM_011521892.2,XR_931879.2,XM_011521891.2,NM_001324187.1,NM_001324186.1,NM_001324183.1,XR_931878.2,XM_024450017.1,NR_125370.1,NM_001301108.1,NM_001301109.1,NR_136714.1,XR_931882.2,XR_001751373.1,XR_001751372.1,NR_136711.1,XR_931880.1,NM_001324182.1,NR_136713.1,XR_001751375.1,XR_001751374.2	GRCh38.p13	chr15:83576609-83576658	False		0	6457
40560	CTAG1B_01	CTAG1B	CTAG1A,CTAG1B	NM_001327.2,NM_139250.2	GRCh38.p13	chrX:154585453-154586164,chrX:154618261-154618972	False		0	246100
42358	SDHA_01	SDHA	SDHA,SDHAP2,SDHAP1,LOC220729	NR_003265.3,NM_001330758.1,NR_003264.2,NR_003266.2,NM_004168.4,XM_017009685.2,XM_011514073.2,XM_011514072.2,XR_002956167.1,NM_001294332.1,XM_024446143.1	GRCh38.p13	chr5:224466-224515,chr3:195985633-195985682,chr3:195662678-195662727,chr3:197623226-197623275	False		0	6389
41975	AXIN1_01	AXIN1	AXIN1	XM_011522686.1,XM_011522683.2,NM_003502.4,XM_011522682.2,XR_001751996.1,XM_017023745.2,XM_011522684.2,XM_017023746.1,XM_017023748.1,XM_017023747.1,NR_134879.2,NM_181050.3	GRCh38.p13	chr16:314579-314618	False		0	8312
40240	TARS2_01	TARS2	TARS2	NM_001271896.2,NM_001271895.2,XM_006711555.2,XM_017002394.2,XM_017002395.2,NR_073513.2,NR_073514.2,NM_025150.5	GRCh38.p13	chr1:150498651-150498932	False		0	80222
41207	KISS1_01	KISS1	KISS1	NM_002256.4	GRCh38.p13	chr1:204192856-204192905	False		0	3814
51165	SPO11_01	SPO11	SPO11	XM_005260379.3,XM_005260381.3,XM_011528757.2,NM_198265.2,XM_011528756.2,XM_005260382.4,NM_012444.3,XM_005260380.3	GRCh38.p13	chr20:57334803-57335430	False		0	23626
47755	NKAP_01	NKAP	NKAP	NM_024528.4,XM_017029842.1	GRCh38.p13	chrX:119932116-119932165	False		0	79576
36356	LCN9_01	LCN9	LCN9	XM_017014712.1,NM_001001676.1	GRCh38.p13	chr9:135663398-135664183	False		0	392399
12206	H4C15_01	H4C15	H4C15,H4C14	NR_168447.1,NM_001034077.4,NR_168446.1,NR_168448.1,NM_003548.2	GRCh38.p13	chr1:149832657-149832691,chr1:149861125-149861159	False		0	554313
50378	IFNL1_01	IFNL1	IFNL1	NM_172140.2	GRCh38.p13	chr19:39296568-39296819	False		0	282618
37101	LRRC73_01	LRRC73	LRRC73	NM_001271882.2,NM_001012974.2	GRCh38.p13	chr6:43507181-43507230	False		0	221424
48170	COL21A1_01	COL21A1	COL21A1	XM_006715223.2,XM_011514924.2,NM_001318751.2,NR_134849.2,XR_001743657.2,XM_011514927.1,NR_134850.2,XM_011514926.1,XM_011514925.3,NM_030820.4,NM_001318752.2,NR_134851.2,XM_024446561.1	GRCh38.p13	chr6:56179940-56179988	False		0	81578
39282	TRAF3IP2_01	TRAF3IP2	TRAF3IP2	NM_147686.4,NM_001164283.3,NM_147200.3,NM_001164281.2	GRCh38.p13	chr6:111559294-111559343	False		0	10758
12262	HOXC8_01	HOXC8	HOXC8	NM_022658.4	GRCh38.p13	chr12:54011104-54011138	False		0	3224
50610	C14orf39_01	C14orf39	C14orf39	XM_011536690.3,XM_011536704.1,XM_017021247.1,NM_174978.3,XM_024449555.1,XM_011536703.2,XM_017021248.2	GRCh38.p13	chr14:60478388-60483738	False		0	317761
41829	TLR5_01	TLR5	TLR5	XM_005273242.4,XM_005273243.4,XM_006711504.3,XM_006711505.3,XM_017002208.1,XM_005273241.4,XM_011509937.2,NM_003268.6,XM_006711506.3	GRCh38.p13	chr1:223110760-223110809	False		0	7100
47462	ABCG8_01	ABCG8	ABCG8	NM_022437.3,NM_001357321.2,XR_939707.2,XM_011533029.2,XM_011533030.2,XR_001738891.1	GRCh38.p13	chr2:43873852-43873901	False		0	64241
40859	BMP6_01	BMP6	BMP6	NM_001718.6	GRCh38.p13	chr6:7861510-7861559	False		0	654
35340	SLC16A9_01	SLC16A9	SLC16A9	NM_194298.2,NM_001323980.1,NM_001323981.1,NM_001323979.1,NM_001323978.1,XM_017015883.1,NM_001323977.1,XM_017015884.2,XM_024447878.1	GRCh38.p13	chr10:59654277-59654311	False		0	220963
47847	ECHDC3_01	ECHDC3	ECHDC3	XM_011519689.1,NM_024693.5	GRCh38.p13	chr10:11747449-11749522	False		0	79746
47891	CLMP_01	CLMP	CLMP	NM_024769.5	GRCh38.p13	chr11:123084529-123084573	False		0	79827
44147	PKIG_01	PKIG	PKIG	XM_017027615.1,NM_001281444.1,NM_001281445.2,NM_181805.2,NM_007066.5,NM_181804.2,XM_017027616.1,XM_017027614.1	GRCh38.p13	chr20:44618597-44618646	False		0	11142
13488	TMEM265_01	TMEM265	TMEM265	NM_001256829.2	GRCh38.p13	chr16:30741826-30741860	False		0	100862671
38512	SPRED2_01	SPRED2	SPRED2	XM_005264202.5,XM_017003576.1,NM_001128210.2,XM_005264200.5,XM_005264201.1,NM_181784.3	GRCh38.p13	chr2:65316832-65316881	False		0	200734
43771	RABAC1_01	RABAC1	RABAC1	NM_006423.3	GRCh38.p13	chr19:41958749-41958798	False		0	10567
38272	PCP4L1_01	PCP4L1	PCP4L1	NM_001102566.2,XM_017002154.2	GRCh38.p13	chr1:161285012-161285061	False		0	654790
38460	CADM3_01	CADM3	CADM3	NM_001127173.3,NM_001346510.2,XM_024448760.1,NM_021189.5	GRCh38.p13	chr1:159192066-159192615	False		0	57863
41002	EDN2_01	EDN2	EDN2	NR_126098.2,XM_017000512.1,NM_001956.5,NM_001302269.2	GRCh38.p13	chr1:41479106-41479140	False		0	1907
44174	NR1H2_01	NR1H2	NR1H2	NM_001256647.2,NM_007121.7	GRCh38.p13	chr19:50376508-50376547	False		0	7376
36724	SREBF1_01	SREBF1	SREBF1	XR_002958058.1,NM_001005291.3,XM_024450894.1,XM_024450895.1,NM_001321096.3,XM_017024970.2,XM_024450893.1,XM_017024971.1,NM_004176.4	GRCh38.p13	chr17:17817894-17818284	False		0	6720
44297	GPR161_01	GPR161	GPR161	XM_011509371.2,NM_001267614.1,XM_011509372.1,XM_011509376.2,NM_001267613.1,NM_001267612.2,NM_001267609.1,NM_001375884.1,NM_001375885.1,NM_001381909.1,XM_006711253.2,XM_005245055.2,NM_001349634.1,NM_001349635.1,NM_001375883.1,NM_001267611.1,XM_006711251.1,NM_001267610.2,NM_153832.3,NM_001349632.1,NM_001349633.1,XM_011509373.2	GRCh38.p13	chr1:168096542-168096591	False		0	23432
44409	RHOQ_01	RHOQ	RHOQ	XM_005264229.2,XM_011532728.2,NM_012249.4,XM_011532726.2,XM_017003716.1	GRCh38.p13	chr2:46582337-46582386	False		0	23433
40184	ENKUR_01	ENKUR	ENKUR	NR_072993.2,NM_145010.4,NR_072992.2,NM_001270383.1	GRCh38.p13	chr10:24982300-24982336	False		0	219670
51852	PARN_01	PARN	PARN	XR_001751906.2,XM_011522513.2,NM_001242992.2,XM_017023260.1,XM_017023259.2,NM_002582.4,XM_017023258.2,XM_011522511.2,XM_011522514.2,XM_011522510.3,XM_024450292.1,NM_001134477.3,XR_001751907.2	GRCh38.p13	chr16:14610732-14610781	False		0	5073
41387	TNFRSF11B_01	TNFRSF11B	TNFRSF11B	NM_002546.4	GRCh38.p13	chr8:118924706-118924748	False		0	4982
51654	RAB17_01	RAB17	RAB17	NR_033308.2,NM_022449.4,XM_006712689.2	GRCh38.p13	chr2:237574363-237574412	False		0	64284
36066	ACY1_01	ACY1	ABHD14A-ACY1,ACY1	NM_001198898.2,NM_001198895.2,NM_000666.3,NM_001316331.2,NM_001198896.2,NM_001198897.2	GRCh38.p13	chr3:51988557-51988768	False		0	100526760
13440	TGM1_01	TGM1	TGM1	NM_000359.3	GRCh38.p13	chr14:24258566-24258604	False		0	7051
39095	NUPR2_01	NUPR2	NUPR2	NM_001145712.2	GRCh38.p13	chr7:56116194-56116228	False		0	389493
51832	IL9R_01	IL9R	IL9R	XM_017030047.1,XM_011545645.2,XM_017030046.1,NM_176786.2,XM_017029500.1,XM_011531152.2,XM_017029501.1,XM_017029498.1,XM_017030045.1,XM_011531151.2,XM_017030044.1,XM_011531155.2,XM_011531154.2,XM_017030049.1,XM_011531157.2,XM_011531156.2,XM_017030053.1,XM_017029496.1,XM_017029497.1,XM_017030050.1,XM_011545649.2,XM_017030054.1,XM_011545652.2,XM_011545646.2,XM_017030052.1,XM_011545651.2,XM_011545650.2,XM_017029504.1,XM_017029505.1,XM_017029495.1,NM_002186.3,XM_017029499.1,XM_017030048.1,XM_017029503.1	GRCh38.p13	chrX:156003697-156003737,chrY:57190217-57190257	False		0	3581
44090	ZNF12_01	ZNF12	ZNF12	NM_016265.4,NM_006956.3	GRCh38.p13	chr7:6689427-6689476	False		0	7559
45057	TM9SF4_01	TM9SF4	TM9SF4	XM_017028156.1,XM_017028158.1,XM_017028157.1,XM_017028159.1,NM_014742.4,XM_017028154.1,NM_001363731.1,XM_017028155.1,XM_017028161.1,XM_017028160.1	GRCh38.p13	chr20:32165367-32165416	False		0	9777
49834	CCL28_01	CCL28	CCL28	XR_427660.2,NM_001301873.2,XR_925633.2,NM_001301874.2,NM_148672.3,NM_001301875.2,XR_241706.3	GRCh38.p13	chr5:43381857-43381906	False		0	56477
42285	KYAT1_01	KYAT1	KYAT1	NM_001352994.1,XM_024447709.1,NM_001352988.1,NM_001352989.1,NM_001352993.1,NM_001352992.1,NM_001352991.1,NM_001352990.1,XM_011519168.1,XM_011519169.1,NM_001122672.1,NM_001352999.1,NM_001352998.1,NM_001122671.1,XM_017015267.1,NM_001352997.1,NM_001287390.2,NM_001352996.1,XM_011519170.2,XM_017015265.1,NR_109829.2,NM_001352995.1,NM_004059.5,XM_017015262.1,NR_148224.1,NR_148225.1	GRCh38.p13	chr9:128833381-128833430	False		0	883
43589	PRICKLE3_01	PRICKLE3	PRICKLE3	NM_001307979.2,NM_006150.5	GRCh38.p13	chrX:49175834-49175883	False		0	4007
40898	CD47_01	CD47	CD47	NM_001777.4,XR_241522.2,XR_924220.2,NM_001382306.1,XR_241521.2,XR_001740375.2,XR_002959611.1,XR_001740374.2,XR_002959610.1,XR_924218.2,XM_005247909.2,NM_198793.3,XR_924219.2	GRCh38.p13	chr3:108057537-108058353	False		0	961
36754	OR5H2_01	OR5H2	OR5H2	NM_001005482.1	GRCh38.p13	chr3:98283046-98283095	False		0	79310
12425	LBHD2_01	LBHD2	LBHD2	NM_001330236.2	GRCh38.p13	chr14:103089725-103089759	False		0	107984640
45639	YBX2_01	YBX2	YBX2	XM_017024713.2,NM_015982.4	GRCh38.p13	chr17:7288751-7288788	False		0	51087
35592	ZNF468_01	ZNF468	ZNF468	NR_102299.2,XM_017027444.1,NM_001008801.2,NR_102301.2,XM_017027443.1,NR_102300.2,NM_001277120.2	GRCh38.p13	chr19:52840064-52840099	False		0	90333
35600	LPP_01	LPP	LPP	NM_001375457.1,NM_001375459.1,NM_001375456.1,NM_001375458.1,NM_001375462.1,NM_001167672.3,XM_024453519.1,XR_001740144.1,NR_164692.1,XM_011512831.3,NM_001375460.1,NM_001375461.1,XM_011512836.3,XM_017006381.1,XM_017006380.2,NM_001375463.1,XM_011512828.3,XM_017006377.1,XM_005247450.5,NM_005578.5,NM_001167671.3,XM_017006382.1,XM_011512820.3,NM_001375464.1,NM_001375465.1,XM_017006378.1,NM_001375455.1,XM_017006379.2,XM_011512823.2	GRCh38.p13	chr3:188609241-188609278	False		0	4026
50174	STEAP2_01	STEAP2	STEAP2	NM_001244946.2,XM_017011958.2,NM_152999.4,XM_006715921.4,NM_001040665.2,XM_017011957.1,XM_017011953.2,NM_001244944.2,XM_017011954.2,NM_001244945.2,XM_017011955.1,XM_017011956.2,NM_001040666.1	GRCh38.p13	chr7:90226981-90227030	False		0	261729
36725	OR5AK2_01	OR5AK2	OR5AK2	NM_001005323.1	GRCh38.p13	chr11:56989316-56989365	False		0	390181
12348	JPH4_01	JPH4	JPH4	NM_032452.3,NM_001146028.2	GRCh38.p13	chr14:23571092-23571126	False		0	84502
48942	NACC1_01	NACC1	NACC1	NM_052876.4,XM_005259721.3	GRCh38.p13	chr19:13138927-13138961	False		0	112939
38561	SYNPR_01	SYNPR	SYNPR	XM_017005731.1,NM_001130003.2,XM_017005732.2,NM_144642.5	GRCh38.p13	chr3:63609215-63609264	False		0	132204
47419	LRRC4_01	LRRC4	LRRC4	NM_022143.5,XM_011516461.3	GRCh38.p13	chr7:128027898-128027947	False		0	64101
12611	MTRNR2L6_01	MTRNR2L6	MTRNR2L6	NM_001190487.2	GRCh38.p13	chr7:142667288-142667326	False		0	100463482
50293	RGL4_01	RGL4	RGL4	NM_001329424.1,NM_153615.1	GRCh38.p13	chr22:23691235-23691284	False		0	266747
49546	CYB5D2_01	CYB5D2	CYB5D2	NM_001254755.2,NM_001254756.1,XM_017024180.1,NM_144611.4,XM_017024182.2,XM_006721447.3,XM_011523649.2	GRCh38.p13	chr17:4157580-4157629	False		0	124936
39547	ASGR2_01	ASGR2	ASGR2	NM_080912.3,XM_006721524.2,NM_001201352.1,XM_024450757.1,XM_011523866.1,XM_005256648.2,XM_011523864.3,XM_024450756.1,NM_080913.3,XM_017024653.2,XM_017024652.2,XM_017024651.1,XM_011523865.2,XM_006721526.2,XM_011523862.3,XM_011523863.3,XM_024450755.1,NM_001181.4,NM_080914.2	GRCh38.p13	chr17:7101422-7101471	False		0	433
12690	NHLRC4_01	NHLRC4	NHLRC4	NM_176677.3,NM_001301159.2	GRCh38.p13	chr16:568361-568395	False		0	283948
50163	MAGI3_01	MAGI3	MAGI3	XR_946601.2,XM_011541208.2,XR_001737106.1,NM_152900.3,XM_017000974.1,NM_001142782.2,XM_017000975.1,XM_005270737.3	GRCh38.p13	chr1:113685438-113685487	False		0	260425
46920	NRIP3_01	NRIP3	NRIP3	XM_024448608.1,XR_001747927.1,XM_024448609.1,NM_020645.3	GRCh38.p13	chr11:8987572-8987621	False		0	56675
35806	PAX2_01	PAX2	PAX2	NM_003990.5,NM_001304569.2,NM_000278.5,NM_003988.5,NM_003989.5,NM_003987.5	GRCh38.p13	chr10:100828799-100828848	False		0	5076
35828	PON2_01	PON2	PON2	XM_017012358.2,XM_017012357.2,XM_005250453.1,NM_001018161.1,NM_000305.3	GRCh38.p13	chr7:95406154-95406192	False		0	5445
50767	LHFPL1_01	LHFPL1	LHFPL1	XM_011530944.2,XM_011530943.2,XM_024452370.1,NM_178175.4,XM_017029485.1	GRCh38.p13	chrX:112660636-112660685	False		0	340596
41530	KLK6_01	KLK6	KLK6	XM_024451611.1,NM_001319949.1,NM_002774.4,NM_001012965.2,NM_001319948.2,NM_001012964.2	GRCh38.p13	chr19:50958665-50958714,chr19:50958664-50958713	False		0	5653
46715	PARD3_01	PARD3	PARD3	NM_001184785.2,NM_001184794.2,NM_001184792.1,NM_001184793.2,NM_001184789.2,NM_001184788.2,NM_001184787.2,NM_001184786.1,NM_001184790.1,NM_019619.4,NM_001184791.2	GRCh38.p13	chr10:34382779-34382828	False		0	56288
51720	C1QTNF9B_01	C1QTNF9B	C1QTNF9B	NR_104426.1	GRCh38.p13	chr13:23897170-23897219	False		0	387911
50092	GAPT_01	GAPT	GAPT	NM_001304431.2,NM_001304428.2,NM_152687.4,NM_001304429.2	GRCh38.p13	chr5:58494645-58494694	False		0	202309
50153	FAS_01	FAS	FAS	NR_028035.4,NM_152872.4,NR_028033.4,NM_000043.6,XM_011539766.2,NR_135315.2,XM_011539767.3,NM_001320619.2,NR_028034.4,NR_135314.2,XR_945733.2,XM_006717819.3,NR_028036.4,NM_152871.4,XM_011539765.2,NR_135313.2,XM_011539764.2,XR_945732.3	GRCh38.p13	chr10:89015147-89015196	False		0	355
43396	POP7_01	POP7	POP7	NM_005837.3	GRCh38.p13	chr7:100706213-100706250	False		0	10248
51060	VSX2_01	VSX2	VSX2	NM_182894.3	GRCh38.p13	chr14:74261669-74261713	False		0	338917
44798	HABP4_01	HABP4	HABP4	XM_017014484.1,XR_001746249.1,NM_014282.4,XM_005251812.3	GRCh38.p13	chr9:96490097-96490146	False		0	22927
48917	CDH23_01	CDH23	CDH23	NM_022124.6,NM_001171931.2,NM_001171930.2,NM_052836.4	GRCh38.p13	chr10:71645938-71646460	False		0	64072
46804	ADPRM_01	ADPRM	ADPRM	NM_020233.5	GRCh38.p13	chr17:10710976-10711025	False		0	56985
12704	NOCT_01	NOCT	NOCT	NM_012118.4	GRCh38.p13	chr4:139043262-139043299	False		0	25819
39379	SLC26A5_01	SLC26A5	SLC26A5	NR_120441.1,XM_011516170.3,NR_135802.2,NM_206884.3,XR_001744726.1,NR_135801.1,XR_001744727.2,NR_120443.1,NM_206883.3,NR_120442.1,NM_198999.3,XR_002956437.1,NM_001321787.2,NM_206885.3,XR_001744725.2,NM_001167962.1	GRCh38.p13	chr7:103421381-103421430	False		0	375611
35936	STK11_01	STK11	STK11	NM_000455.5	GRCh38.p13	chr19:1223060-1223094	False		0	6794
41177	ITGB5_01	ITGB5	ITGB5	XM_006713630.3,NM_001354764.1,NM_001354765.1,XM_017006353.1,XM_017006354.2,NM_001354766.1,XM_005247436.3,XM_017006355.1,NM_002213.5	GRCh38.p13	chr3:124763660-124763709	False		0	3693
47587	RTN4R_01	RTN4R	RTN4R	NM_023004.6	GRCh38.p13	chr22:20241468-20241517	False		0	65078
36876	CISD2_01	CISD2	CISD2	NM_001008388.5	GRCh38.p13	chr4:102888406-102888455	False		0	493856
13020	RAB6B_01	RAB6B	RAB6B	NM_001363953.1,NM_016577.4	GRCh38.p13	chr3:133839571-133839605	False		0	51560
48423	C19orf44_01	C19orf44	C19orf44	XM_011528354.3,XR_936211.3,NM_032207.4,XR_936210.3,XM_006722920.4,XM_017027350.2,NM_001288834.2	GRCh38.p13	chr19:16501473-16501522	False		0	84167
44224	IRAK3_01	IRAK3	IRAK3	NM_001142523.2,NM_007199.3	GRCh38.p13	chr12:66248103-66248152	False		0	11213
45645	PLLP_01	PLLP	PLLP	NM_015993.3	GRCh38.p13	chr16:57258531-57258580	False		0	51090
36248	OXT_01	OXT	OXT	NM_000915.4,XM_011529238.1	GRCh38.p13	chr20:3072415-3072461	False		0	5020
49533	HENMT1_01	HENMT1	HENMT1	NM_001102592.2,XM_017000179.1,XM_005270411.1,NM_144584.2	GRCh38.p13	chr1:108648579-108648628	False		0	113802
37186	SLX1A_01	SLX1A	SLX1A,SLX1A-SULT1A3,SLX1B,SLX1B-SULT1A4	NM_178044.2,NM_024044.4,NR_037608.1,NR_037609.1,NM_001015000.2,NM_001014999.3	GRCh38.p13	chr16:30197067-30197276,chr16:29457725-29457934	False		0	548593
42152	FADD_01	FADD	FADD	NM_003824.4	GRCh38.p13	chr11:70207115-70207160	False		0	8772
39662	PINLYP_01	PINLYP	PINLYP	NM_001193622.1,NM_001321124.1,XM_011526971.2,NM_001193621.2	GRCh38.p13	chr19:43581875-43581924	False		0	390940
39607	PRR36_01	PRR36	PRR36	NR_104345.2,NM_001190467.2	GRCh38.p13	chr19:7869152-7869187	False		0	80164
44233	SEC63_01	SEC63	SEC63	XM_017010218.2,NM_007214.5	GRCh38.p13	chr6:107902962-107904641	False		0	11231
49964	KBTBD3_01	KBTBD3	KBTBD3	XM_011542618.2,NM_198439.3,NM_001330359.1,NM_152433.3,XM_006718767.3	GRCh38.p13	chr11:106053632-106053681	False		0	143879
38393	JMJD7_01	JMJD7	JMJD7	NM_001114632.2	GRCh38.p13	chr15:41837424-41837473	False		0	100137047
41536	PSMA5_01	PSMA5	PSMA5	NM_001199773.2,NM_001199774.2,NM_001199772.2,NM_002790.4	GRCh38.p13	chr1:109413109-109415259	False		0	5686
37711	PREPL_01	PREPL	PREPL	NM_001171613.2,NM_001042385.2,XM_017005385.1,NM_001171617.1,NM_001171606.1,NM_006036.4,NM_001042386.2,NM_001171603.1,NM_001374275.1,XM_017005384.1,NM_001374276.1,NM_001374277.1	GRCh38.p13	chr2:44326802-44326851	False		0	9581
51340	ZSWIM9_01	ZSWIM9	ZSWIM9	NM_199341.4,XM_006723205.2,XM_005259449.3,XM_006723204.3,XM_011526936.2	GRCh38.p13	chr19:48197390-48197424	False		0	374920
44260	TUSC2_01	TUSC2	TUSC2	NM_007275.2	GRCh38.p13	chr3:50325901-50325945	False		0	11334
39955	NXT2_01	NXT2	NXT2	XM_017029648.2,XM_011530989.2,NM_001242618.2,NM_018698.5,NM_001242617.2	GRCh38.p13	chrX:109541562-109541611	False		0	55916
46491	LAPTM4B_01	LAPTM4B	LAPTM4B	NM_018407.6	GRCh38.p13	chr8:97852100-97852149	False		0	55353
48523	BRSK1_01	BRSK1	BRSK1	XM_011527395.2,NM_032430.2,XM_024451739.1,XM_005259327.3,XR_430213.4	GRCh38.p13	chr19:55301612-55302139	False		0	84446
50178	ODF4_01	ODF4	ODF4	NM_153007.5,NM_001319953.2,XM_005256476.3,XM_011523688.1	GRCh38.p13	chr17:8345471-8345710	False		0	146852
45628	FCF1_01	FCF1	FCF1	NM_001318508.2,NM_015962.5,XM_005267730.4,XM_011536816.3,XM_011536815.3	GRCh38.p13	chr14:74735355-74735404	False		0	51077
37480	TRAF5_01	TRAF5	TRAF5	NM_145759.2,XM_011509960.3,NM_004619.3,XM_011509957.3,XM_017002221.2,NM_001319207.2,XM_011509959.3,NM_001033910.3	GRCh38.p13	chr1:211372684-211372724	False		0	7188
44807	QPRT_01	QPRT	QPRT	NR_134536.2,NM_001318249.1,XM_017023101.1,XM_005255223.3,NM_014298.6,NM_001318250.2	GRCh38.p13	chr16:29697600-29697649	False		0	23475
38274	PGPEP1L_01	PGPEP1L	PGPEP1L	NM_001102612.2,XM_011521254.1,NM_001167902.2,XM_017021933.1	GRCh38.p13	chr15:98968663-98969439	False		0	145814
39614	MCIDAS_01	MCIDAS	MCIDAS	XM_017009439.2,NM_001190787.3	GRCh38.p13	chr5:55219725-55219774	False		0	345643
50750	EOLA1_01	EOLA1	EOLA2,EOLA1	NM_001324274.2,NM_001013845.2,XM_006724826.3,XM_017029590.2,XM_005274699.2,XM_005274698.2,XM_017029588.2,XM_017029589.1,NM_001324280.2,NM_001171907.3,XM_017029593.2,XM_017029585.2,NM_001171909.3,NM_001324279.2,NM_001171908.3,XM_017029586.2,NM_001324278.2,XM_017029591.2,XM_005274701.3,XM_005274700.2,XM_011531180.2,XM_017029592.2,NM_001324277.2,XM_011531181.3,NM_001324276.2,NM_178124.6,NM_001324275.2,XM_005274702.3,XM_024452391.1,XM_024452480.1,XM_005262349.4	GRCh38.p13	chrX:149545802-149545836,chrX:149933669-149933703	False		0	541578
49574	DOCK11_01	DOCK11	DOCK11	XM_011531278.3,XM_005262368.4,XM_005262369.5,NM_144658.3,XM_011531276.3	GRCh38.p13	chrX:118624655-118627552	False		0	139818
51045	PLCB1_01	PLCB1	PLCB1	NM_182734.3,NM_015192.4	GRCh38.p13	chr20:8150362-8371421	False		0	23236
36698	OR1L3_01	OR1L3	OR1L3	NM_001005234.1	GRCh38.p13	chr9:122675180-122675229	False		0	26735
41448	PI3_01	PI3	PI3	NM_002638.4	GRCh38.p13	chr20:45176082-45176131	False		0	5266
35716	GCGR_01	GCGR	GCGR	XM_017024446.1,XM_017024447.1,NM_000160.5,XM_006722277.1,XM_011523539.1	GRCh38.p13	chr17:81811412-81811461	False		0	2642
11727	CRTC3_01	CRTC3	CRTC3	XM_005254968.2,XM_024450018.1,NM_001042574.3,XM_024450019.1,NM_022769.5,XM_011521906.2	GRCh38.p13	chr15:90641143-90641180	False		0	64784
38758	TTC39C_01	TTC39C	TTC39C	NM_153211.4,XM_005258198.5,XM_017025550.2,NM_001292030.2,NM_001135993.2	GRCh38.p13	chr18:24118155-24118204	False		0	125488
46094	NXPE4_01	NXPE4	NXPE4	XM_006718865.3,NM_017678.3,NM_001077639.2,XM_011542883.2,XM_011542882.2	GRCh38.p13	chr11:114595608-114595657	False		0	54827
13617	VCPIP1_01	VCPIP1	VCPIP1	NM_025054.5	GRCh38.p13	chr8:66635160-66635194	False		0	80124
38934	BSDC1_01	BSDC1	BSDC1	NM_001300958.2,NM_018045.8,NM_001143889.3,NR_125352.2,NM_001143890.3,NM_001143888.3,XM_005270986.4,XM_011541677.2	GRCh38.p13	chr1:32368494-32368528	False		0	55108
41762	STC1_01	STC1	STC1	NM_003155.3	GRCh38.p13	chr8:23843433-23843482	False		0	6781
48038	CFAP43_01	CFAP43	CFAP43	XM_017016684.1,XM_017016682.1,XM_005270171.2,XM_011540202.2,XM_024448177.1,NM_025145.7,XM_011540197.2,XR_002957015.1,XM_011540201.2,XM_005270172.3,XM_011540196.2,XM_011540200.2,XM_017016681.1,XM_011540199.2,XM_011540198.2,XM_024448178.1	GRCh38.p13	chr10:104187406-104187455	False		0	80217
45635	GAL_01	GAL	GAL	NM_015973.5	GRCh38.p13	chr11:68688852-68688901	False		0	51083
35230	GXYLT2_01	GXYLT2	GXYLT2	XM_011534068.2,XM_017007124.2,NR_138564.2,XM_011534067.3,NM_001080393.2,XM_017007123.2	GRCh38.p13	chr3:72967641-72967675	False		0	727936
50544	HARBI1_01	HARBI1	HARBI1	XM_017017602.1,XM_011520028.3,XM_017017603.2,XM_011520027.1,XM_011520026.3,XM_017017604.1,XM_017017605.2,XM_024448453.1,XM_017017606.2,XM_011520025.1,NM_173811.4,XM_011520029.2	GRCh38.p13	chr11:46615581-46615630	False		0	283254
51820	TLK2_01	TLK2	LOC101928451,TLK2	XM_024450553.1,XM_024450552.1,XM_011524229.2,XM_011524228.3,XM_011524224.3,XM_011524215.2,XM_011524227.2,XM_011524221.2,XM_011524223.3,XM_011524222.3,XR_927951.2,XM_011524216.2,XM_011524225.3,XM_011524217.3,XM_017024048.2,XM_017024049.2,XM_011524218.2,XM_017024060.1,NM_001330418.2,XM_017024044.1,XM_011524226.2,XR_927954.3,NM_001284363.1,XM_017024051.2,XM_017024050.1,XM_017024055.2,XR_927952.3,XM_011524231.1,NM_001375271.1,XR_927953.3,XM_017024054.2,NM_001375270.1,XR_927955.2,XM_017024053.2,XM_011524220.2,NM_001375269.1,NM_001284333.2,XM_017024057.1,XM_017024056.2,NM_006852.6,NM_001375273.1,NM_001375272.1	GRCh38.p13	chr7:128577982-128578031,chr17:62522222-62522271	False		0	11011
44615	TMOD4_01	TMOD4	TMOD4	NM_013353.3,XM_011509449.1	GRCh38.p13	chr1:151171457-151171496	False		0	29765
36649	OR52B4_01	OR52B4	OR52B4	NM_001005161.3	GRCh38.p13	chr11:4367491-4367540	False		0	143496
51255	VWC2_01	VWC2	VWC2	NR_136188.1,XR_001744723.1,XR_001744721.1,XR_001744720.1,NM_198570.5	GRCh38.p13	chr7:49776078-49776119	False		0	375567
51380	LCN15_01	LCN15	LCN15	NM_203347.2,XM_011518672.1	GRCh38.p13	chr9:136761832-136762200	False		0	389812
47458	TFB2M_01	TFB2M	TFB2M	XM_017002055.1,NM_022366.3,XM_011544248.2	GRCh38.p13	chr1:246566111-246566148	False		0	64216
45769	IL1RL1_01	IL1RL1	IL1RL1	NM_003856.4,NM_001282408.1,XM_011512151.1,NM_016232.5,XM_006712839.3,NR_104167.2	GRCh38.p13	chr2:102340698-102340747	False		0	9173
42777	MED26_01	MED26	MED26	NM_004831.5	GRCh38.p13	chr19:16575095-16575144	False		0	9441
35051	ASB3_01	ASB3	ASB3	NM_016115.5,NM_001201965.2,NM_145863.3	GRCh38.p13	chr2:53786917-53786953	False		0	51130
50110	CPNE2_01	CPNE2	CPNE2	XR_001751870.1,NM_152727.6	GRCh38.p13	chr16:57121737-57123439	False		0	221184
50488	UBN2_01	UBN2	UBN2	NM_173569.4,XM_024446704.1,XM_011516003.2,XM_005250249.4,XM_006715916.4,XM_011516002.3	GRCh38.p13	chr7:139283342-139283391	False		0	254048
44104	NPM3_01	NPM3	NPM3	NM_006993.2	GRCh38.p13	chr10:101781382-101781431	False		0	10360
38634	AFP_01	AFP	AFP	NM_001354717.2,NM_001134.3	GRCh38.p13	chr4:73450748-73452444	False		0	174
40574	CTSO_01	CTSO	CTSO	NM_001334.3	GRCh38.p13	chr4:155929654-155929703	False		0	1519
45137	CD302_01	CD302	LY75-CD302,CD302	NM_001198764.1,NM_001198763.1,NM_001198759.1,NM_001198760.1,NM_014880.5	GRCh38.p13	chr2:159770270-159770319	False		0	100526664
38534	ARHGEF3_01	ARHGEF3	ARHGEF3	NM_001128615.2,XM_017006503.1,XM_005265186.5,NM_001377413.1,XM_011533764.1,NM_001377412.1,NM_001289698.2,NM_019555.3,NM_001377408.1,NM_001377409.1,XM_017006504.1,NM_001128616.2,NM_001377414.1,NM_001377411.1,XM_011533767.1,NM_001377407.1,NM_001377410.1	GRCh38.p13	chr3:56729107-56729156	False		0	50650
34874	FBXL16_01	FBXL16	FBXL16	NM_153350.4,XM_024450160.1	GRCh38.p13	chr16:697342-697376	False		0	146330
46724	CABP5_01	CABP5	CABP5	XM_017026992.1,NM_019855.5	GRCh38.p13	chr19:48029917-48029963	False		0	56344
44879	DKKL1_01	DKKL1	DKKL1	XM_011526727.2,XM_011526726.2,NM_001197302.2,XM_006723142.2,NM_001197301.2,XM_011526728.2,XM_011526729.1,XM_011526724.1,NM_014419.4,XM_017026593.1,XM_011526725.1	GRCh38.p13	chr19:49374810-49374846	False		0	27120
47881	MMRN2_01	MMRN2	MMRN2	NM_024756.3,XM_005270153.1,XM_006717970.4	GRCh38.p13	chr10:86936582-86936629	False		0	79812
37602	TNFRSF25_01	TNFRSF25	TNFRSF25	NM_003790.3,NM_148967.1,NM_001039664.1,NM_148966.1,NM_148970.1,NM_148965.1	GRCh38.p13	chr1:6465492-6465527	False		0	8718
13511	TOR1AIP2_01	TOR1AIP2	TOR1AIP2	NM_001349937.2,NM_022347.5,NM_001349936.2,NM_001199260.2,NM_001349931.2,NM_001349935.2,NM_001349934.2,NM_145034.5	GRCh38.p13	chr1:179877751-179877785	False		0	163590
37755	MSANTD1_01	MSANTD1	MSANTD1	NM_001042690.2,XM_011513467.3,NM_001330620.1,XM_011513466.3	GRCh38.p13	chr4:3249440-3249474	False		0	345222
47849	ZNF385D_01	ZNF385D	ZNF385D	XM_017007202.1,XM_017007195.1,XM_017007194.1,XM_017007200.2,NM_024697.3,XM_017007193.1,XM_017007192.1,XM_017007197.1,XM_024453754.1,XM_017007196.1,XM_011534122.2,XM_017007199.1,XM_017007198.1,XM_017007201.1,XM_017007191.1	GRCh38.p13	chr3:21437001-21437050	False		0	79750
48541	MRPL36_01	MRPL36	MRPL36	XM_017009752.1,XM_011514079.2,XM_011514080.2,NM_032479.4,XM_017009751.2,XM_017009750.1	GRCh38.p13	chr5:1798527-1798576	False		0	64979
13585	UBE2N_01	UBE2N	UBE2NL,UBE2N	NR_121210.1,XR_002957379.1,NM_003348.4,NM_001012989.2	GRCh38.p13	chrX:143884138-143884173,chr12:93411257-93411292	False		0	389898
46161	RAB20_01	RAB20	RAB20	NM_017817.3	GRCh38.p13	chr13:110523729-110523766	False		0	55647
34809	KCTD17_01	KCTD17	KCTD17	XM_005261741.3,XR_937917.2,XM_011530377.2,XM_005261744.2,NM_001282684.1,NM_024681.3,XM_011530374.2,NM_001282685.1,XM_005261743.3,XM_005261742.3,NM_001282686.1,XR_001755296.1	GRCh38.p13	chr22:37056338-37056378	False		0	79734
39605	C11orf97_01	C11orf97	C11orf97	NM_001190462.2	GRCh38.p13	chr11:94528141-94528183	False		0	643037
34799	SPATA31A5_01	SPATA31A5	SPATA31A1,SPATA31A3,SPATA31A5,SPATA31A7,SPATA31A6	NM_015667.2,XM_011517871.3,NM_001145196.1,XM_011545671.3,XM_011545680.3,NM_001083124.1,XM_011518006.2,NM_001113541.3,NM_001085452.4	GRCh38.p13	chr9:39359848-39359882,chr9:60918539-60918573,chr9:66988381-66988415,chr9:61194169-61194203,chr9:42187773-42187807	False		0	647060
40685	EMP3_01	EMP3	EMP3	XM_011526605.3,NM_001425.3,NM_001313905.1	GRCh38.p13	chr19:48327541-48327588	False		0	2014
36034	SERPINE1_01	SERPINE1	SERPINE1	NM_000602.5	GRCh38.p13	chr7:101138556-101138605	False		0	5054
37195	DNAJC25_01	DNAJC25	DNAJC25	NM_001015882.3,NR_037148.1	GRCh38.p13	chr9:111654243-111654292	False		0	548645
40396	ITPRID2_01	ITPRID2	ITPRID2	XR_002959326.1,NM_006751.7,XM_011511701.3,NM_001287505.2,XR_001738913.2,XR_001738908.2,XR_001738905.2,NR_109843.2,NM_001130445.3,XR_001738909.2,XR_001738910.2,XR_001738907.2,XM_005246813.2,XR_923000.3,XR_001738911.2,XM_017004782.2,NM_001287503.2,XR_001738912.2,XR_001738906.2,XM_005246812.2,NM_001287504.2	GRCh38.p13	chr2:181892098-181892137	False		0	6744
40704	FOXC1_01	FOXC1	FOXC1	NM_001453.3	GRCh38.p13	chr6:1611967-1612010	False		0	2296
49249	RSPRY1_01	RSPRY1	RSPRY1	XM_017023844.2,XM_024450484.1,XM_011523427.2,NM_001305163.2,XM_005256220.2,NM_133368.3,XM_024450483.1,XM_024450482.1,XM_011523430.1,NM_001305164.2,XM_011523428.2,NM_001305182.1	GRCh38.p13	chr16:57204631-57204680	False		0	89970
39295	SHISAL2B_01	SHISAL2B	SHISAL2B	NM_001164442.2	GRCh38.p13	chr5:64695658-64717930	False		0	100132916
42812	NPFFR2_01	NPFFR2	NPFFR2	XM_011531554.2,NM_004885.3,NM_053036.2,NM_001144756.1	GRCh38.p13	chr4:72147421-72147470	False		0	10886
44198	SLC14A2_01	SLC14A2	SLC14A2	XM_024451270.1,NM_007163.4,NM_001242692.2,XM_017026016.2,NM_001371319.1,XM_024451271.1	GRCh38.p13	chr18:45682469-45682518	False		0	8170
39601	ZNF674_01	ZNF674	ZNF674	XM_017029729.1,XM_011543943.3,XM_017029731.1,XM_017029730.2,XM_017029733.2,XM_011543941.3,XM_017029732.1,XM_011543945.2,NM_001190417.2,NM_001146291.2,XM_017029728.1,NM_001039891.3,XM_011543944.2	GRCh38.p13	chrX:46500226-46500270	False		0	641339
47320	FANCE_01	FANCE	FANCE	XM_005248885.2,NM_021922.3,XR_002956267.1,XR_001743226.1,XM_005248887.2,XM_011514343.2,XM_005248886.2,XM_005248888.3	GRCh38.p13	chr6:35459358-35459407	False		0	2178
43821	SAA4_01	SAA4	SAA2-SAA4,SAA4	NM_006512.4,NM_001199744.2	GRCh38.p13	chr11:18231575-18231624	False		0	100528017
49828	CTSB_01	CTSB	CTSB	NM_001908.5,NM_001384728.1,NM_001384723.1,NM_147781.4,NM_001384727.1,NM_147780.4,NM_001384726.1,XM_017013101.2,NM_001317237.2,NM_147783.4,NM_001384714.1,NM_147782.4,NM_001384725.1,NM_001384724.1	GRCh38.p13	chr8:11845758-11847064	False		0	1508
49018	THEM4_01	THEM4	THEM4	NM_053055.5,XM_011509142.2	GRCh38.p13	chr1:151889223-151889272	False		0	117145
43198	HMX2_01	HMX2	HMX2	XM_005269743.3,NM_005519.1	GRCh38.p13	chr10:123150345-123150394	False		0	3167
40218	CCDC177_01	CCDC177	CCDC177	NM_001271507.2	GRCh38.p13	chr14:69570001-69570050	False		0	56936
51858	CD300C_01	CD300C	CD300C	XM_017024034.2,XM_017024033.2,NM_006678.5	GRCh38.p13	chr17:74544913-74545732	False		0	10871
42101	IRS2_01	IRS2	IRS2	NM_003749.3	GRCh38.p13	chr13:109785707-109785742	False		0	8660
50043	PGBD4_01	PGBD4	PGBD4	NM_152595.5	GRCh38.p13	chr15:34102735-34102784	False		0	161779
50873	KAAG1_01	KAAG1	KAAG1	NM_181337.4	GRCh38.p13	chr6:24356971-24357020	False		0	353219
37486	KCNIP1_01	KCNIP1	KCNIP1	NM_001034837.3,NM_001278339.2,XM_017009407.1,NM_001034838.3,NM_014592.4,NM_001278340.2	GRCh38.p13	chr5:170735849-170735898	False		0	30820
51118	ESPNL_01	ESPNL	ESPNL	XM_011511087.1,NM_001308370.1,NM_194312.4	GRCh38.p13	chr2:238131789-238131838	False		0	339768
36317	FNDC9_01	FNDC9	FNDC9	NM_001001343.4	GRCh38.p13	chr5:157341815-157341856	False		0	408263
36167	GABRA4_01	GABRA4	GABRA4	NM_001204266.2,NM_000809.4,NM_001204267.2	GRCh38.p13	chr4:46928384-46928433	False		0	2557
46816	VPS35L_01	VPS35L	VPS35L	NM_001365293.2,NR_158160.2,NM_020314.7,NM_001365294.2,NM_001300743.3,NM_001365295.2,NR_158161.2	GRCh38.p13	chr16:19573147-19573196	False		0	57020
40327	MLIP_01	MLIP	MLIP	NM_001281747.2,XM_017011468.1,XM_005249476.5,XM_005249478.5,XM_024446578.1,XM_024446579.1,XM_024446581.1,XM_017011467.1,XM_024446580.1,XM_017011470.1,NM_138569.2,XM_006715245.3,XM_017011465.1,XM_017011466.2,XM_017011469.1,NM_001281746.2,XM_024446582.1,XM_005249480.5	GRCh38.p13	chr6:54124633-54124682	False		0	90523
39502	LMX1A_01	LMX1A	LMX1A	XM_011509538.3,NM_177398.4,NM_001174069.1,XM_011509540.2	GRCh38.p13	chr1:165249512-165249549	False		0	4009
41151	IFNA14_01	IFNA14	IFNA14	NM_002172.3	GRCh38.p13	chr9:21239855-21239899	False		0	3448
13642	WNT7A_01	WNT7A	WNT7A	NM_004625.4,XM_011534091.2	GRCh38.p13	chr3:13854551-13854585	False		0	7476
49055	NAA15_01	NAA15	NAA15	XM_005263236.3,NM_057175.5	GRCh38.p13	chr4:139389423-139389472	False		0	80155
39064	NR1D2_01	NR1D2	NR1D2	NR_110524.2,XM_006713451.3,NM_005126.5,NM_001145425.1	GRCh38.p13	chr3:23977613-23977661	False		0	9975
41129	HOXB2_01	HOXB2	HOXB2	NM_002145.4,XM_005257275.4	GRCh38.p13	chr17:48543559-48543608	False		0	3212
38614	PPIP5K1_01	PPIP5K1	PPIP5K1	XM_006720786.2,XM_017022741.1,NM_001354397.1,XM_017022738.1,XM_011522249.1,NM_001354396.1,NM_001190214.1,NM_001130858.2,XM_017022747.1,XM_011522258.1,NM_001354399.1,XM_017022739.1,XM_011522252.1,NM_001354382.1,NM_001354383.1,NM_001354386.1,NM_001354402.1,NM_001354387.1,NM_001354398.1,NM_001354384.1,XM_017022753.1,NM_014659.5,NM_001354385.1,NM_001354388.1,NM_001354389.1,XM_017022748.1,XM_017022754.1,XM_011522254.1,XM_017022735.1,XM_011522250.1,NM_001354393.1,NM_001354392.1,XM_017022736.1,NM_001354401.1,XM_017022737.1,NM_001354400.1,NM_001130859.2,NM_001354391.1,NM_001354390.1,NM_001354395.1,NM_001354394.1,XM_005254804.1	GRCh38.p13	chr15:43534114-43534163	False		0	9677
37283	HES3_01	HES3	HES3	NM_001024598.4	GRCh38.p13	chr1:6244423-6244565	False		0	390992
50220	PROSER2_01	PROSER2	PROSER2	XM_017016028.2,XM_011519438.2,NM_153256.4	GRCh38.p13	chr10:11871480-11871529	False		0	254427
13286	SMIM32_01	SMIM32	SMIM32	NM_001350994.2	GRCh38.p13	chr5:136192282-136192319	False		0	389332
50161	FERD3L_01	FERD3L	FERD3L	NM_152898.2	GRCh38.p13	chr7:19144932-19144976	False		0	222894
47889	CAMKMT_01	CAMKMT	CAMKMT	XR_939723.1,XR_001738949.2,XM_011533113.3,NM_024766.5,XM_017004983.2,XM_017004982.2,XM_011533111.2,XR_001738950.1	GRCh38.p13	chr2:44715345-44743662	False		0	79823
51620	RAB5IF_01	RAB5IF	TGIF2-RAB5IF,RAB5IF	NM_001199534.2,NR_026562.4,NM_001199535.2,NR_164351.1,NR_164350.1,NM_018840.5,NM_199483.3,NM_001374178.1	GRCh38.p13	chr20:36612083-36612132	False		0	100527943
41622	RNASE1_01	RNASE1	RNASE1	NM_198234.3,NM_002933.5,NM_198235.3,NM_198232.3	GRCh38.p13	chr14:20801429-20801478	False		0	6035
34456	OR10A2_01	OR10A2	OR10A2	NM_001004460.2			False		0	341276
40247	VWA2_01	VWA2	VWA2	NM_001272046.2,XM_011539754.2,NM_001320804.1,XM_017016177.1,XM_017016179.2,XM_017016180.1,XM_017016178.1	GRCh38.p13	chr10:114289010-114289054	False		0	340706
38115	MGAT3_01	MGAT3	MGAT3	NM_001098270.1,NM_002409.5	GRCh38.p13	chr22:39489700-39489749	False		0	4248
35922	OXCT1_01	OXCT1	OXCT1	NM_001364302.2,NR_157114.2,NM_001364299.2,NM_001364301.2,NM_001364300.2,NM_000436.4,NM_001364303.1	GRCh38.p13	chr5:41730913-41730962	False		0	5019
11305	ACTL8_01	ACTL8	ACTL8	NM_030812.3,XM_011542212.2	GRCh38.p13	chr1:17823099-17823133	False		0	81569
39331	GDPD1_01	GDPD1	GDPD1	NM_182569.4,NM_001165994.2,NM_001165993.2,XR_001752500.2	GRCh38.p13	chr17:59220663-59220712	False		0	284161
41189	JUP_01	JUP	JUP	NM_001352775.1,NM_001352774.1,XM_011524758.1,XM_011524756.1,XM_017024590.1,XM_011524753.2,NM_001352773.1,NM_001352777.1,XM_006721875.1,XM_006721874.3,NM_021991.3,NM_001352776.1,NM_002230.4,XM_017024588.2	GRCh38.p13	chr17:41764939-41764984	False		0	3728
47240	PRODH2_01	PRODH2	PRODH2	NM_021232.2,NM_001378292.1,NM_001378294.1,NM_001378293.1	GRCh38.p13	chr19:35812499-35812533	False		0	58510
40044	CHL1_01	CHL1	CHL1	XM_006712939.3,NM_001253387.1,NM_001253388.1,XM_017005573.1,XM_011533294.1,XM_017005572.1,XM_006712940.3,XM_017005568.1,XM_017005569.1,XM_011533295.1,XM_017005566.1,NM_006614.4,XM_011533296.1,XM_017005567.1,XM_017005571.1,XM_006712938.1,XM_017005570.1,XM_011533292.1	GRCh38.p13	chr3:390704-390750	False		0	10752
34816	ITGAE_01	ITGAE	ITGAE	NM_002208.5,XM_011523827.3,XM_017024587.1,XM_011523828.3,XM_017024586.1,XM_011523825.3,XM_024450740.1	GRCh38.p13	chr17:3759507-3759541	False		0	3682
44129	ADAMTS8_01	ADAMTS8	ADAMTS8	NM_007037.6,XM_017017145.1	GRCh38.p13	chr11:130408608-130408770	False		0	11095
40058	SLC24A1_01	SLC24A1	SLC24A1	XM_024450103.1,XM_024450106.1,XM_011522220.3,NM_001301031.1,NM_004727.3,NM_001301032.1,XM_017022724.2,NM_001254740.2,XM_011522222.3,XM_024450104.1,NM_001301033.2,XM_024450105.1,XM_006720768.4,XM_005254778.4,XM_011522219.1,XM_011522221.3	GRCh38.p13	chr15:65652700-65652749	False		0	9187
42931	SLC27A4_01	SLC27A4	SLC27A4	XM_017014222.1,XM_024447391.1,NM_005094.4	GRCh38.p13	chr9:128360669-128360718	False		0	10999
39336	EVC2_01	EVC2	EVC2	XM_017007738.1,XR_001741141.1,XM_024453893.1,XM_017007737.1,XM_017007736.1,NM_147127.5,NM_001166136.1,XM_017007739.1	GRCh38.p13	chr4:5694337-5694386	False		0	132884
39474	ZFP62_01	ZFP62	ZFP62	NM_001377944.1,NM_001377941.1,NM_001377940.1,XM_017009716.2,NM_001377939.1,XM_017009718.2,NM_001377943.1,NM_001377942.1,XM_017009719.2,NM_001172638.2,NM_001377945.1,NM_152283.5	GRCh38.p13	chr5:180849938-180849987	False		0	643836
37592	USP9X_01	USP9X	USP9X	XM_005272675.4,NM_001039591.3,NM_001039590.3,XM_005272676.4	GRCh38.p13	chrX:41216535-41216584	False		0	8239
51659	ZNF630_01	ZNF630	ZNF630	NM_001037735.3,NM_001282201.2,NM_001282202.2,NM_001190255.2	GRCh38.p13	chrX:48060465-48060514	False		0	57232
47859	RABL6_01	RABL6	RABL6	NM_001173989.3,NM_024718.5,NM_001173988.2	GRCh38.p13	chr9:136829429-136829475	False		0	55684
42767	SYMPK_01	SYMPK	SYMPK	XM_005259286.1,XR_243962.3,NM_004819.3,XM_011527354.1	GRCh38.p13	chr19:45848861-45852345	False		0	8189
34391	PIGY_01	PIGY	PIGY,PYURF	NM_032906.5,NM_001042616.3	GRCh38.p13	chr4:88521788-88521822	False		0	84992
34867	OTX1_01	OTX1	OTX1	NR_130153.2,NM_001199770.2,NM_014562.4	GRCh38.p13	chr2:63055998-63056032	False		0	5013
36847	EI24_01	EI24	EI24	XM_011543070.1,NM_001330419.2,NM_004879.5,NM_001290135.2,XM_011543069.2,NR_110769.2,NR_110770.2	GRCh38.p13	chr11:125583550-125583599	False		0	9538
39101	FKBP5_01	FKBP5	FKBP5	NM_004117.4,NM_001145776.1,NM_001145775.2,NM_001145777.1	GRCh38.p13	chr6:35620206-35620250	False		0	2289
47377	THADA_01	THADA	THADA	XM_006712064.2,NM_001345923.1,NM_001271643.2,NM_001345924.1,XM_006712065.1,NM_001345925.1,NM_022065.4,NR_144316.1,XM_011533015.3,XM_006712063.1,NM_001271644.2,XM_006712068.3,XM_006712069.3,NM_001083953.1,NR_073394.1	GRCh38.p13	chr2:43556406-43556450	False		0	63892
39539	PLEKHG7_01	PLEKHG7	PLEKHG7	NM_001037671.3,NM_001178097.3,NM_001377329.1	GRCh38.p13	chr12:92706595-92706644	False		0	440107
46199	C2orf42_01	C2orf42	C2orf42	NM_017880.3,NM_001348761.2,NM_001348764.1,XR_001738795.2,NM_001348760.2,NM_001348759.2,NR_145972.1,NM_001348762.2,NM_001348758.1,NM_001348763.1,NR_145969.2,NR_145968.2,NR_145970.2,NR_145967.2,NR_145971.1	GRCh38.p13	chr2:70181799-70181843	False		0	54980
38210	C7orf57_01	C7orf57	C7orf57	NM_001267865.1,XM_011515122.3,XM_011515123.3,XM_024446653.1,NM_001100159.3,NM_001267866.2,XM_006715650.3,XM_011515121.2,XM_006715649.4	GRCh38.p13	chr7:48060574-48060623	False		0	136288
34849	ROR2_01	ROR2	ROR2	XM_017014762.1,XM_017014763.1,NM_004560.4,NM_001318204.2,XR_001746315.1,XM_006717121.3,XM_005252008.4,XM_005252009.3	GRCh38.p13	chr9:91730975-91731009	False		0	4920
46192	HPF1_01	HPF1	HPF1	NM_017867.3	GRCh38.p13	chr4:169741958-169741998	False		0	54969
46080	GIPC2_01	GIPC2	GIPC2	NM_001304725.2,NM_017655.6	GRCh38.p13	chr1:78135696-78135745	False		0	54810
49171	RBBP8NL_01	RBBP8NL	RBBP8NL	NM_080833.3	GRCh38.p13	chr20:62418425-62418460	False		0	140893
44716	MRPL13_01	MRPL13	MRPL13	NM_014078.6	GRCh38.p13	chr8:120425331-120432043	False		0	28998
39773	SGO1_01	SGO1	SGO1	NM_001199256.3,NM_138484.5,NM_001199255.2,NM_001012409.3,NM_001199254.3,NM_001199251.3,NM_001012410.5,NR_131179.1,XM_011533377.2,XM_011533375.2,XM_011533373.2,NM_001199257.3,NM_001012412.5,NR_131180.1,NM_001199253.2,NM_001012413.3,XM_011533376.2,NM_001199252.3,NM_001012411.3	GRCh38.p13	chr3:20183946-20183995	False		0	151648
41905	VIP_01	VIP	VIP	XM_006715562.4,NM_194435.3,NM_003381.4,XM_005267135.3	GRCh38.p13	chr6:152755297-152755346	False		0	7432
51549	MAP6_01	MAP6	MAP6	NM_033063.2,XM_017017755.2,XR_949931.3,XM_006718556.4,XM_017017756.1,XM_017017758.1,XM_017017757.1,XM_011545039.3,NM_207577.1	GRCh38.p13	chr11:75608199-75608248	False		0	4135
38730	FOXI3_01	FOXI3	FOXI3	NM_001135649.3	GRCh38.p13	chr2:88448666-88448700	False		0	344167
44876	KCNMB3_01	KCNMB3	KCNMB3	NR_028135.1,NM_001163677.1,NM_014407.3,NM_171828.2,NM_171829.2,NM_171830.1	GRCh38.p13	chr3:179244682-179250780	False		0	27094
42854	IDE_01	IDE	IDE	XM_017016189.1,NM_001322794.1,XM_017016187.1,NM_001322795.1,XM_017016190.1,NR_136399.1,NM_001322796.1,XR_945727.3,NM_001322797.1,NM_004969.4,NM_001165946.1,NM_001322793.1,XR_001747103.2,XM_017016188.1	GRCh38.p13	chr10:92490514-92490548	False		0	3416
12085	GPR152_01	GPR152	GPR152	NM_206997.1	GRCh38.p13	chr11:67451859-67451893	False		0	390212
40724	GDI2_01	GDI2	GDI2	XM_017016071.2,NM_001115156.1,NM_001494.4	GRCh38.p13	chr10:5765345-5765394	False		0	2665
37385	CYB5RL_01	CYB5RL	CYB5RL	NM_001353354.2,NM_001353356.1,NM_001353353.2,NR_148414.2,NM_001031672.4	GRCh38.p13	chr1:54195667-54195702	False		0	606495
37651	SPINK13_01	SPINK13	SPINK13	NR_138538.2,NM_001040129.3	GRCh38.p13	chr5:148282107-148282156	False		0	153218
44351	DTYMK_01	DTYMK	DTYMK	NM_001320902.2,NR_135492.2,NM_001320905.2,NM_001165031.2,NM_001320904.2,NM_012145.4,NR_033255.2,NM_001320903.2	GRCh38.p13	chr2:241685861-241686676	False		0	1841
43422	RGS19_01	RGS19	RGS19	XM_011528484.2,NM_001039467.2,XM_011528486.2,XM_005260182.3,XM_005260183.2,NM_005873.3,XM_011528485.2	GRCh38.p13	chr20:64074233-64074267	False		0	10287
44171	TMF1_01	TMF1	TMF1	NM_001363879.1,NM_007114.3	GRCh38.p13	chr3:69048367-69048416	False		0	7110
51970	H3-2_01	H3-2	H3C14,H3-2,H3P4,H3C13,H3C15	NM_001123375.3,NM_021059.3,NR_160943.1,NM_001372105.1,NM_001355409.3,NR_160940.1,NM_001005464.3,NR_160941.1	GRCh38.p13	chr1:121118357-121118391,chr1:149840903-149840937,chr1:149852875-149852909,chr1:143905712-143905746,chr1:149813427-149813461	False		0	126961
43147	MLF2_01	MLF2	MLF2	NM_005439.2,NM_001382226.1,NM_001382225.1	GRCh38.p13	chr12:6752007-6752286	False		0	8079
39176	RFPL2_01	RFPL2	RFPL2	XM_011529828.2,XM_011529832.2,NM_001159546.2,NM_001364984.1,XM_011529826.2,NM_001364985.1,XM_011529827.3,NM_001159545.2,NM_001364983.1,NM_001364982.1,NM_001364986.1,NM_001098527.3	GRCh38.p13	chr22:32202371-32202420	False		0	10739
37114	MPST_01	MPST	MPST	NM_021126.8,NM_001369904.2,NM_001369905.2,XM_011530196.1,NM_001130517.4,NM_001013436.4	GRCh38.p13	chr22:37024392-37024429	False		0	4357
42491	VCAN_01	VCAN	VCAN	NM_001164098.1,NM_001164097.1,NM_001126336.3,NM_004385.5	GRCh38.p13	chr5:83553467-83553516	False		0	1462
35999	SMPD1_01	SMPD1	SMPD1	NR_134502.2,NM_001007593.3,NM_000543.5,NM_001318087.2,NM_001318088.2,XR_001747940.2,XM_011520304.2,XR_002957158.1,NM_001365135.2,NR_027400.3	GRCh38.p13	chr11:6393927-6393976	False		0	6609
45856	PHF20_01	PHF20	PHF20	XM_017027870.2,NM_016436.5,XM_017027871.2,XM_005260421.3,XM_024451890.1,XM_017027869.2,XM_024451889.1,XM_011528844.2,XM_017027868.2,XM_011528843.2	GRCh38.p13	chr20:35948191-35948240	False		0	51230
44683	DEXI_01	DEXI	DEXI	NM_014015.4	GRCh38.p13	chr16:10929467-10929501	False		0	28955
45966	SHC3_01	SHC3	SHC3	XM_017014810.2,NM_016848.6,XM_011518786.3,XM_011518785.3	GRCh38.p13	chr9:89075170-89075209	False		0	53358
41570	PTPRM_01	PTPRM	PTPRM	XM_017025912.1,XM_017025898.1,XM_017025899.1,XM_011525717.2,XM_017025911.1,XM_017025910.1,XR_001753258.1,XM_011525712.2,NM_002845.4,XM_011525710.2,XM_017025904.1,XM_017025905.1,XM_017025900.1,XM_017025901.1,NM_001105244.2,XM_011525713.2,XM_011525708.2,XM_017025902.1,XM_017025903.1,NM_001378142.1,NM_001378143.1,NM_001378146.1,NM_001378147.1,XM_017025896.1,XM_017025897.1,NM_001378144.1,NM_001378145.1,XM_017025894.1,XM_017025895.1,XM_017025909.1	GRCh38.p13	chr18:8069781-8069830	False		0	5797
46032	PARP14_01	PARP14	PARP14	XM_011512929.2,XR_002959544.1,XM_011512928.3,NM_017554.3	GRCh38.p13	chr3:122680991-122681027	False		0	54625
46633	SSH1_01	SSH1	SSH1	XM_011538501.3,XM_011538500.3,XM_017019493.1,XM_017019492.1,XM_005268984.4,XM_011538499.1,XM_005268985.2,NM_018984.4,XM_017019491.2,NM_001161331.1,NM_001161330.2,XM_011538497.1,XM_017019494.1	GRCh38.p13	chr12:108802335-108805071	False		0	54434
48042	TASL_01	TASL	TASL	NM_025159.3	GRCh38.p13	chrX:30559591-30559640	False		0	80231
47717	IRX3_01	IRX3	IRX3	XM_005256139.3,NM_024336.3	GRCh38.p13	chr16:54283406-54283455	False		0	79191
49144	EDARADD_01	EDARADD	EDARADD	NM_145861.4,NM_080738.4	GRCh38.p13	chr1:236468273-236482308	False		0	128178
48100	TMEM177_01	TMEM177	TMEM177	NM_001105199.2,NM_001105198.1,NM_030577.3,XR_002959349.1,XR_002959347.1,XR_002959348.1,XR_002959346.1	GRCh38.p13	chr2:119681482-119681517	False		0	80775
46640	FBXO42_01	FBXO42	FBXO42	XM_017001503.1,XM_006710698.3,XM_017001502.1,XR_001737235.1,NM_018994.3	GRCh38.p13	chr1:16255729-16255778	False		0	54455
34673	IKBKE_01	IKBKE	IKBKE	NM_001193322.2,NM_014002.4,XM_017002868.1,NM_001193321.2,XR_922002.2,XM_005273356.2	GRCh38.p13	chr1:206491693-206491727	False		0	9641
46396	SLC38A7_01	SLC38A7	SLC38A7	NR_161424.1,XM_017023399.2,NM_001369609.1,NM_018231.3,NM_001369608.1,XM_017023398.2,XM_017023396.2,NM_001308384.2,XM_017023395.2,NM_001369610.1,NM_001369611.1,XR_001751952.2	GRCh38.p13	chr16:58678461-58678731	False		0	55238
37011	CALHM6_01	CALHM6	CALHM6	XM_005266999.4,NM_001276460.2,NM_001010919.3,XM_011535845.3	GRCh38.p13	chr6:116463613-116463662	False		0	441168
34536	FOSL1_01	FOSL1	FOSL1	NM_005438.5,NM_001300855.2,NM_001300844.2,NM_001300857.2,NR_125339.1,NM_001300856.2	GRCh38.p13	chr11:65893012-65893046	False		0	8061
35668	COL1A1_01	COL1A1	COL1A1	XM_011524341.1,XM_005257059.4,XM_005257058.4,NM_000088.4	GRCh38.p13	chr17:50184763-50184812	False		0	1277
44107	UPK1A_01	UPK1A	UPK1A	NM_001281443.1,NM_007000.3	GRCh38.p13	chr19:35677894-35678021	False		0	11045
12346	ITGB3_01	ITGB3	ITGB3	NM_000212.3	GRCh38.p13	chr17:47302796-47302837	False		0	3690
45772	ANAPC7_01	ANAPC7	ANAPC7	XR_001748748.1,NM_001385208.1,NM_001137664.1,XR_001748749.1,NM_001385210.1,NM_001385211.1,XR_001748747.1,XM_017019426.1,XM_017019427.1,NM_016238.3,XM_005253903.3,NM_001385212.1,XM_011538454.2,XM_017019425.1,XM_017019428.1,NM_001385209.1	GRCh38.p13	chr12:110386407-110386456	False		0	51434
34912	ABCC2_01	ABCC2	ABCC2	XM_006717630.3,XR_945605.3,XM_006717631.4,XM_011539291.3,NM_000392.5,XR_945604.3,XM_017015675.2	GRCh38.p13	chr10:99797104-99797138	False		0	1244
48732	NXF5_01	NXF5	NXF5	NM_032946.2,NR_159738.1,NR_159739.1,NR_159737.1,NR_028089.1,NR_159736.1	GRCh38.p13	chrX:101857508-101857557	False		0	55998
37920	DLGAP3_01	DLGAP3	DLGAP3	XM_011541880.2,XM_011541879.2,NM_001080418.3	GRCh38.p13	chr1:34867163-34867551	False		0	58512
46183	NLRP2_01	NLRP2	NLRP2	NR_145325.2,NM_001174081.3,NM_001174082.2,NM_001174083.2,NM_017852.5,NM_001348003.2	GRCh38.p13	chr19:54994344-54994393	False		0	55655
39037	LAMTOR2_01	LAMTOR2	LAMTOR2	NM_014017.4,NM_001145264.2	GRCh38.p13	chr1:156055353-156055390	False		0	28956
49338	FAM114A1_01	FAM114A1	FAM114A1	NM_001375792.1,NM_001375793.1,NM_138389.4,NM_001350634.2,NM_001350631.2,NM_001330764.2,NM_001350635.2,NM_001350632.2,NM_001350633.2,NR_033290.2	GRCh38.p13	chr4:38908626-38908675	False		0	92689
41042	FLG_01	FLG	FLG	NM_002016.2	GRCh38.p13	chr1:152308262-152308296	False		0	2312
48181	OR7A17_01	OR7A17	OR7A17	NM_030901.2			False		0	26333
45788	RNF138_01	RNF138	RNF138,RNF138P1	NR_001575.1,NM_001191324.1,XR_935225.2,NM_198128.2,XR_001753203.2,XM_005258286.2,NM_016271.5	GRCh38.p13	chr5:55530801-55530837,chr18:32092831-32092867	False		0	51444
42521	EPHA4_01	EPHA4	EPHA4	NM_001363748.2,NM_001304537.2,NM_001304536.1,NM_004438.5	GRCh38.p13	chr2:221572171-221572220	False		0	2043
47251	PRM3_01	PRM3	PRM3	NM_021247.3	GRCh38.p13	chr16:11273472-11273516	False		0	58531
42135	RNGTT_01	RNGTT	RNGTT	XR_942617.3,XM_017011401.2,XR_001743703.2,NM_003800.5,NM_001286426.2,XM_017011402.2,NM_001286428.2	GRCh38.p13	chr6:88904934-88906392	False		0	8732
52017	P3R3URF_01	P3R3URF	P3R3URF	NM_001328655.2	GRCh38.p13	chr1:46175578-46175615	False		0	110117498
47155	NEFH_01	NEFH	NEFH	NM_021076.4,XM_011530200.2	GRCh38.p13	chr22:29488920-29488969	False		0	4744
50971	PKLR_01	PKLR	PKLR	NM_000298.6,XM_017001493.1,XM_011509640.3,XM_006711386.4,NM_181871.4	GRCh38.p13	chr1:155300108-155300145	False		0	5313
41847	TPM4_01	TPM4	TPM4	XM_006722865.2,XM_017027189.1,NM_001145160.2,NM_001367838.1,NM_003290.3,NM_001367836.1,NM_001367837.2,XM_024451681.1,XM_011528232.1	GRCh38.p13	chr19:16089093-16093557	False		0	7171
43750	CIB2_01	CIB2	CIB2	XM_006720374.2,NR_125435.2,NM_001301224.2,XM_005254126.3,XR_001751051.1,XM_011521161.2,NM_001271889.2,NM_001271888.2,NM_006383.4	GRCh38.p13	chr15:78109300-78109349	False		0	10518
43659	PRKAA2_01	PRKAA2	PRKAA2	XR_001737290.1,NM_006252.4,XM_017001693.1,XM_017001692.1,XM_017001694.1	GRCh38.p13	chr1:56704167-56704216	False		0	5563
45937	KDM3B_01	KDM3B	KDM3B	NM_016604.4,XM_024446115.1,XM_017009584.1,XM_005272018.4,XM_011543488.2,XM_011543489.2	GRCh38.p13	chr5:138424131-138424180	False		0	51780
40032	CD70_01	CD70	CD70	NM_001252.5,NM_001330332.2	GRCh38.p13	chr19:6590875-6590912	False		0	970
34934	PSMF1_01	PSMF1	PSMF1	NM_001323407.2,NM_001323410.2,NM_178578.3,NM_001323409.2,NM_006814.5,NM_001323408.2	GRCh38.p13	chr20:1135157-1135193	False		0	9491
38576	ABLIM2_01	ABLIM2	ABLIM2	NM_001130083.2,NM_001130086.2,XM_017008716.2,NM_001130085.2,XM_017008717.2,XM_005248027.4,XM_005248014.5,XM_017008714.1,XM_005248029.4,XM_017008707.1,XM_017008706.1,XM_017008718.1,NM_001286688.2,XM_017008719.1,XM_005248018.5,XM_005248017.4,XM_005248028.5,XM_005248030.4,XM_005248019.4,XM_011513586.3,XM_005248021.5,XM_017008727.1,XR_925011.2,XR_925012.3,XM_005248020.4,XM_005248023.4,XM_017008710.2,XM_017008713.1,XM_024454256.1,XM_005248022.4,XM_006713927.3,XM_017008711.1,XM_017008708.1,XM_006713924.4,XM_005248024.4,XM_017008721.1,XM_017008715.2,XM_006713925.3,XM_017008720.2,XM_017008724.1,NM_032432.5,XM_017008722.1,XM_017008709.1,NM_001130084.2,XM_006713923.4,XM_017008726.1,NM_001130087.2	GRCh38.p13	chr4:7966236-7966285	False		0	84448
39460	C6orf223_01	C6orf223	C6orf223	NR_160954.1,NR_160956.1,NR_160955.1	GRCh38.p13	chr6:44004251-44004300	False		0	221416
38899	ERI2_01	ERI2	ERI2	NM_001142725.2,NM_080663.3	GRCh38.p13	chr16:20802852-20802901	False		0	112479
36155	DDC_01	DDC	DDC	NM_001242888.2,NM_001082971.2,NM_001242890.2,XM_011515161.2,NM_001242887.1,NM_001242886.1,NM_000790.4,XM_005271745.4,NM_001242889.1	GRCh38.p13	chr7:50504007-50504051	False		0	1644
48224	HNRNPA1_01	HNRNPA1	HNRNPA1,HNRNPA1P33,HNRNPA1P10,HNRNPA1L2	NM_002136.4,NR_002944.2,NM_001011724.2,NR_135167.2,NM_031157.4,NM_001011725.2,NR_003277.1	GRCh38.p13	chr12:54283849-54283898,chr19:11666193-11666242,chr10:46416245-46416294,chr13:52643281-52643330	False		0	3178
44458	KAT6B_01	KAT6B	KAT6B	NM_001370134.1,NM_001256468.1,NM_001370143.1,NM_001256469.1,XM_017016003.1,NM_001370135.1,NM_001370140.1,NM_012330.4,NM_001370137.1,XM_005269664.2,NM_001370144.1,NM_001370136.1,NM_001370133.1,NM_001370132.1,NM_001370139.1,NM_001370138.1,XM_017016004.2,NM_001370141.1,NM_001370142.1	GRCh38.p13	chr10:75029190-75029239	False		0	23522
48156	STMN4_01	STMN4	STMN4	NM_001283055.2,NM_030795.4,XM_005273655.5,NM_001283054.2,XM_005273652.4,XR_002956647.1,NM_001283053.2	GRCh38.p13	chr8:27241117-27241154	False		0	81551
40477	SLMAP_01	SLMAP	SLMAP	NM_001377562.1,NM_001304422.3,NR_165328.1,NM_001377923.1,NM_001377922.1,XM_017007147.2,XM_005265467.4,NM_001304423.3,NM_007159.5,XR_001740263.2,NM_001377921.1,XM_011534106.2,XM_005265460.4,NM_001377541.1,NM_001377540.1,NM_001311178.1,XR_001740261.2,NM_001377559.1,XM_017007170.2,NM_001377555.1,XM_005265462.4,NM_001377542.1,NM_001304421.2,NM_001377557.1,NM_001377552.1,XR_001740260.2,XM_017007162.2,XM_017007156.2,XM_017007159.2,NM_001377545.1,NM_001377549.1,XR_001740259.2,XM_005265456.4,NM_001377538.1,XR_001740262.2,NM_001377926.1,NM_001377551.1,XM_017007158.2,XM_017007161.2,XM_017007148.2,NM_001304420.3,XM_005265468.4,XM_011534103.2,XM_005265465.4,XM_005265472.4,NM_001377925.1,XM_011534105.2,NM_001377924.1,NM_001377927.1,NM_001311179.1,XM_011534104.2,XM_017007166.2,XM_017007155.2,XM_017007167.2,XM_017007151.2,XM_005265458.4,XM_005265470.4,XM_005265459.4,NM_001377539.1,NM_001377928.1,XM_006713326.3	GRCh38.p13	chr3:57912513-57912562	False		0	7871
51554	ZC3H14_01	ZC3H14	ZC3H14	NM_001326298.2,XM_024449713.1,NM_001160104.2,NM_024824.5,NM_001326299.2,NM_001160103.2,NM_001326306.2,NM_207662.4,NM_001326308.2,NM_001326295.2,NM_207661.2,NM_207660.4,NM_001326300.2,NM_001326301.2,NM_001326297.2,NR_136936.2,NM_001326312.2,NM_001326296.2,NM_001326315.2,NM_001326303.2,NM_001326307.2,NM_001326302.2,XM_006720257.3,NM_001326316.1,XM_011537161.3,XM_005268070.5,NM_001326313.2,NM_001326305.2,NM_001326314.2,NM_001326309.2,NM_001326304.2,NM_001326310.2,XM_005268073.4,NM_001326311.2	GRCh38.p13	chr14:88611746-88611795	False		0	79882
44345	LMOD1_01	LMOD1	LMOD1	NM_012134.3	GRCh38.p13	chr1:201897038-201897087	False		0	25802
12208	H4C3_01	H4C3	H4C3	NM_003542.4	GRCh38.p13	chr6:26104032-26104070	False		0	8364
35163	APOL3_01	APOL3	APOL3	XM_024452276.1,XM_017028948.1,NM_145642.2,XM_017028951.1,XM_017028947.1,NM_014349.3,XM_017028946.1,NM_145639.2,NM_145640.2,XM_024452275.1,XM_017028952.1,NM_030644.2,XM_006724325.3,NM_145641.2,XM_017028949.1	GRCh38.p13	chr22:36141975-36142009	False		0	80833
43769	ARFGEF1_01	ARFGEF1	ARFGEF1	XM_005251135.4,NM_006421.5,XM_005251134.5,XM_005251136.4	GRCh38.p13	chr8:67291967-67292012	False		0	10565
44416	HACL1_01	HACL1	HACL1	NR_104315.2,NM_001284413.2,NM_012260.4,NM_001284416.2,NM_001284415.2	GRCh38.p13	chr3:15568467-15568516	False		0	26061
42616	RAB4A_01	RAB4A	RAB4A	NR_073545.1,NM_001271998.1,NM_004578.4	GRCh38.p13	chr1:229302983-229303848	False		0	5867
38078	TMEM150B_01	TMEM150B	TMEM150B	XM_011526852.3,NM_001085488.3,XM_011526854.3,XM_017026668.1,NM_001282011.2,XM_011526851.3,XM_011526856.3,NR_104066.2,XM_011526853.2,XM_011526855.3,XM_011526850.3,NR_104071.2,XM_005258812.4,XM_011526857.2,XM_017026667.2	GRCh38.p13	chr19:55320051-55320085	False		0	284417
39073	SCRN1_01	SCRN1	SCRN1	NM_001145514.1,NM_014766.5,NM_001145513.1,NM_001145515.2,XM_024447007.1	GRCh38.p13	chr7:29923234-29923283	False		0	9805
52016	OR9G9_01	OR9G9	OR9G9,OR9G1	NM_001005213.2,NM_001013358.2			False		0	504191
43862	CSPG5_01	CSPG5	CSPG5	NM_001206942.1,NM_001206945.1,NM_001206944.1,NM_006574.4,NM_001206943.2	GRCh38.p13	chr3:47576901-47576940	False		0	10675
36322	TSR3_01	TSR3	TSR3	NM_001001410.3	GRCh38.p13	chr16:1350164-1350213	False		0	115939
48041	ATP10B_01	ATP10B	ATP10B	NM_001366654.2,XM_011534472.2,NM_025153.3,NM_001366657.1,NM_001366653.2,NM_001366656.2,NM_001366652.1,XM_011534468.2,XM_011534469.1,XM_017009252.1,XM_017009253.1,NM_001366658.2,NM_001366655.1	GRCh38.p13	chr5:160634460-160634509	False		0	23120
39318	RNF182_01	RNF182	RNF182	NM_001165034.1,NM_001165033.1,XM_017010450.2,NM_152737.4,NM_001165032.1	GRCh38.p13	chr6:13978599-13978648	False		0	221687
51091	PRSS48_01	PRSS48	PRSS48	XM_011531921.3,NM_183375.4,NM_001353611.1,XM_011531922.2	GRCh38.p13	chr4:151283152-151283201	False		0	345062
37303	WASF1_01	WASF1	WASF1	NM_003931.3,NM_001024935.1,NM_001024934.1,NM_001024936.1	GRCh38.p13	chr6:110103485-110103534	False		0	8936
39492	NKRF_01	NKRF	NKRF	NR_163972.1,NM_017544.5	GRCh38.p13	chrX:119590515-119590564,chrX:119590517-119590566	False		0	55922
51411	APOBEC4_01	APOBEC4	APOBEC4	NM_203454.3	GRCh38.p13	chr1:183646829-183646878	False		0	403314
51770	METTL6_01	METTL6	METTL6	NM_001330662.2,XM_011533357.3,XM_006712970.4,XM_006712972.4,XM_017005724.2,XM_005264867.4,XR_940377.3,NM_001301792.1,NM_152396.4,XR_002959491.1,XM_017005722.2,XM_017005723.1,NM_001301791.1,XR_001740018.2,XM_017005719.1,NM_001301790.1,XM_017005718.2,XR_001740019.2	GRCh38.p13	chr3:15426365-15426414	False		0	131965
50850	ANO4_01	ANO4	ANO4	XM_017018808.1,XM_011537915.2,XM_017018810.1,XM_017018814.2,NM_001286616.1,XM_011537911.2,XM_011537914.2,XM_017018815.2,XM_024448841.1,XM_011537912.2,NM_178826.4,XM_024448842.1,XM_017018812.2,XM_017018811.2,XM_011537913.2,XM_011537916.2,XM_017018813.2,NM_001286615.2,XM_017018817.2	GRCh38.p13	chr12:101086667-101086716	False		0	121601
44123	TPPP_01	TPPP	TPPP	XM_017008993.1,NM_007030.3,XM_024454346.1,XM_005248237.3	GRCh38.p13	chr5:660474-660523	False		0	11076
49566	SCLT1_01	SCLT1	SCLT1	XM_017007717.2,NM_144643.4,XR_001741126.2,XM_017007720.1,XR_001741127.2,XR_001741130.2,XM_017007718.2,NM_001300897.2,XR_001741131.2,XR_001741128.2,XR_938689.2,XR_001741129.2,XR_427528.3,NM_001300898.2,XR_002959708.1,XM_017007716.2	GRCh38.p13	chr4:129093226-129093260	False		0	132320
49216	TPTE2_01	TPTE2	TPTE2	NM_199254.2,NR_073487.1,NM_001141968.1,NM_130785.3	GRCh38.p13	chr13:19536632-19536681	False		0	93492
13680	ZGLP1_01	ZGLP1	ZGLP1	NM_001103167.1	GRCh38.p13	chr19:10308618-10308652	False		0	100125288
42750	LONP1_01	LONP1	LONP1	NM_001276480.1,NM_004793.4,XM_011528441.3,NM_001276479.2,NR_076392.2	GRCh38.p13	chr19:5714204-5714248	False		0	9361
48175	DDX17_01	DDX17	DDX17	NM_001098504.2,NM_006386.5	GRCh38.p13	chr22:38487990-38488033	False		0	10521
39203	RNF170_01	RNF170	RNF170	XR_001745605.1,NM_001160224.2,XR_001745604.2,NM_001160223.1,XM_006716404.2,XM_011544666.3,XR_002956648.1,NR_027668.2,NM_001160225.2,NM_030954.4,XM_017013881.1,NR_027669.2	GRCh38.p13	chr8:42870107-42873969	False		0	81790
34998	LIFR_01	LIFR	LIFR	NM_001364298.1,XM_011514042.3,NM_001127671.2,NM_002310.6,XM_017009463.1,XM_017009462.1,NM_001364297.1	GRCh38.p13	chr5:38481790-38481824	False		0	3977
37420	RAB40AL_01	RAB40AL	RAB40AL	NM_001031834.1	GRCh38.p13	chrX:102938214-102938263	False		0	282808
45657	LACTB2_01	LACTB2	LACTB2	NM_016027.3	GRCh38.p13	chr8:70657757-70657806	False		0	51110
35852	SLC2A2_01	SLC2A2	SLC2A2	XM_011513087.2,NM_001278658.2,XM_024453720.1,NM_001278659.2,NM_000340.2	GRCh38.p13	chr3:170996507-170996556	False		0	6514
49453	OLIG1_01	OLIG1	OLIG1	NM_138983.3	GRCh38.p13	chr21:33071236-33071281	False		0	116448
35960	COL4A5_01	COL4A5	COL4A5	XM_017029263.2,NM_000495.5,XM_017029262.2,XM_017029261.1,XM_017029260.1,NM_033380.3,XM_017029259.2,XM_011530849.2	GRCh38.p13	chrX:108595518-108595567	False		0	1287
38954	AMFR_01	AMFR	AMFR	NM_001323511.2,NM_001144.6,XM_005255890.4,NM_001323512.2	GRCh38.p13	chr16:56409584-56414296	False		0	267
41415	PCDH1_01	PCDH1	PCDH1	XM_005268455.3,NM_001278613.2,XM_017009518.1,XM_005268452.3,NM_032420.5,NM_001278615.1,XM_005268454.5,XM_017009517.2,NM_002587.5	GRCh38.p13	chr5:141865353-141865399	False		0	5097
47317	DTNB_01	DTNB	DTNB	XR_001738659.2,XM_017003530.2,NM_183360.2,XM_024452740.1,XM_011532677.2,NM_001320932.1,XM_011532676.1,NM_001351389.2,NM_001351387.1,NM_001351388.1,NM_001256303.1,NM_001351386.1,NM_001320933.1,NM_033148.3,NM_001320937.2,XM_011532679.1,NM_001320936.1,NM_001351385.1,NM_001320934.1,NM_001351384.1,NM_001351392.1,NM_001320935.1,XM_017003529.1,NM_001256304.2,XM_017003545.2,NM_001256308.2,NM_001351383.1,NM_001351382.1,XM_011532680.3,NM_001351393.1,NR_147180.1,XM_017003539.2,XM_017003542.2,XM_017003538.2,XR_939672.3,NM_001351394.1,NM_001351395.1,XM_011532681.2,XM_011532675.1,XM_011532673.1,XM_017003544.2,XM_024452742.1,NM_033147.3,XM_011532672.2,XM_011532674.1,NM_001351381.1,XM_011532671.1,XM_024452743.1,NM_001351390.1,NM_183361.2,NM_021907.4,XM_017003543.2,XM_024452741.1,NM_001351391.2	GRCh38.p13	chr2:25628276-25628322	False		0	1838
40141	FASTK_01	FASTK	FASTK	NM_033015.3,NM_001258461.1,XM_017011705.2,XM_017011704.1,XM_005249933.4,XM_024446644.1,XM_011515763.1,XM_005249932.1,XM_011515761.3,XM_024446642.1,XM_011515762.3,XM_024446643.1,NM_006712.5	GRCh38.p13	chr7:151077755-151077902	False		0	10922
12401	KRT75_01	KRT75	KRT75	NM_004693.3	GRCh38.p13	chr12:52424535-52424580	False		0	9119
45065	SERTAD2_01	SERTAD2	SERTAD2	NM_014755.3,XM_005264669.3,XM_011533205.2	GRCh38.p13	chr2:64633658-64633707	False		0	9792
35943	NR0B1_01	NR0B1	NR0B1	NM_000475.5	GRCh38.p13	chrX:30304565-30304611	False		0	190
35979	HEXA_01	HEXA	HEXA	NM_001318825.2,NM_000520.6,NR_134869.2	GRCh38.p13	chr15:72353093-72353142	False		0	3073
48383	TMEM222_01	TMEM222	TMEM222	NR_037576.2,NR_037580.2,NR_037577.2,NM_032125.3	GRCh38.p13	chr1:27335432-27335472	False		0	84065
43238	CD180_01	CD180	CD180	XM_005248504.4,NM_005582.3	GRCh38.p13	chr5:67183855-67183904	False		0	4064
43027	EYA2_01	EYA2	EYA2	NM_172110.3,XM_005260327.2,NM_005244.5,XM_017027721.2	GRCh38.p13	chr20:47005049-47016189	False		0	2139
49065	UBE2J2_01	UBE2J2	UBE2J2	XM_011540613.3,XM_017000238.1,XM_005244719.4,XM_011540614.2,XM_024453022.1,XM_005244718.3,XM_011540616.2,XM_006710333.3,NM_194458.1,XM_011540617.3,NM_194315.2,XM_017000239.2,NM_058167.3,NM_194457.2	GRCh38.p13	chr1:1257080-1257129	False		0	118424
51322	UNC13D_01	UNC13D	UNC13D	NM_199242.3	GRCh38.p13	chr17:75828960-75830043	False		0	201294
43986	CDC42EP2_01	CDC42EP2	CDC42EP2	NM_006779.4	GRCh38.p13	chr11:65322235-65322276	False		0	10435
42322	FDXR_01	FDXR	FDXR	NM_001258014.4,NM_001258015.3,NM_004110.6,NM_001258013.4,NR_047576.3,NM_024417.5,NM_001258012.4,NM_001258016.3	GRCh38.p13	chr17:74863957-74864001	False		0	2232
50706	TAS2R50_01	TAS2R50	TAS2R50	NM_176890.2	GRCh38.p13	chr12:10986334-10986383	False		0	259296
46942	NMRAL1_01	NMRAL1	NMRAL1	NM_001351994.1,NM_001351995.2,NM_001305141.3,NM_020677.6,XM_017023485.1,XM_006720906.2,XM_024450360.1,NM_001305142.3,NM_001351996.2,XM_017023489.1,XM_017023488.2,XM_017023487.2,NR_147845.2,XM_011522567.3,XM_017023486.2,XM_017023491.1,XM_006720905.4	GRCh38.p13	chr16:4466205-4466243	False		0	57407
51444	MS4A10_01	MS4A10	MS4A10	XM_011544989.1,XM_011544991.2,NM_206893.4	GRCh38.p13	chr11:60800042-60800091	False		0	341116
11946	FAM241A_01	FAM241A	FAM241A	NM_152400.3	GRCh38.p13	chr4:112186723-112186757	False		0	132720
48472	SLC25A33_01	SLC25A33	SLC25A33	XM_011542296.1,NM_032315.3,XM_005263503.4	GRCh38.p13	chr1:9582411-9582460	False		0	84275
47157	NMT1_01	NMT1	NMT1	XR_002958013.1,NM_021079.5	GRCh38.p13	chr17:45103783-45103832	False		0	4836
47965	ZCCHC4_01	ZCCHC4	ZCCHC4	XR_925324.3,XM_017008129.2,XM_017008128.1,NM_024936.3,NM_001318148.2,XM_011513835.2	GRCh38.p13	chr4:25333350-25333399	False		0	29063
38457	TUFT1_01	TUFT1	TUFT1	XM_011509961.2,NM_001126337.2,NM_001301317.2,XM_017002223.2,XM_017002224.1,NM_020127.3	GRCh38.p13	chr1:151582323-151582372	False		0	7286
34964	KCNG1_01	KCNG1	KCNG1	XM_011528802.2,XM_011528806.2,NM_002237.4,XM_011528801.2,XM_011528805.2,XM_011528800.2,XM_011528804.1,XM_006723785.3,XM_011528803.2	GRCh38.p13	chr20:51010301-51010335	False		0	3755
37942	TTLL8_01	TTLL8	TTLL8	XM_024452174.1,XR_002958673.1,XM_024452173.1,NM_001350317.1,XM_024452172.1	GRCh38.p13	chr22:50047286-50049287	False		0	164714
40050	PTPDC1_01	PTPDC1	PTPDC1	XM_017014281.2,XM_017014280.2,NM_177995.3,NM_152422.4,NM_001253829.2,XM_011518240.3,XM_017014282.2,XM_011518241.3,XM_005251711.5,NM_001253830.2	GRCh38.p13	chr9:94095341-94095390	False		0	138639
50335	MLX_01	MLX	MLX	NM_198204.2,NM_170607.2,NM_198205.1	GRCh38.p13	chr17:42569266-42569518	False		0	6945
37200	KHDC3L_01	KHDC3L	KHDC3L	NM_001017361.3	GRCh38.p13	chr6:73363878-73363921	False		0	154288
39739	C15orf65_01	C15orf65	C15orf65	NM_001198784.2	GRCh38.p13	chr15:55408595-55408644	False		0	145788
44186	ZNF92_01	ZNF92	ZNF92	NM_001287533.2,NM_001287532.1,NM_007139.4,NM_001287534.2,NM_152626.4	GRCh38.p13	chr7:65399948-65399997	False		0	168374
40433	NOD2_01	NOD2	NOD2	NM_001370466.1,XM_011523260.3,NM_001293557.2,NR_163434.1,XR_429725.3,XM_017023538.1,XM_006721243.4,XM_006721242.4,XR_429726.3,XR_933387.2,XM_017023536.1,NM_022162.3,XM_011523261.2	GRCh38.p13	chr16:50707902-50707951	False		0	64127
40716	GABBR1_01	GABBR1	GABBR1	XM_006715047.4,XR_001743303.1,NM_001319053.1,XR_001743302.1,XM_024446392.1,NM_021904.3,XM_011514453.3,XM_005248982.2,NM_001470.4,NM_021903.2,XM_011514455.1	GRCh38.p13	chr6:29621804-29622139	False		0	2550
38969	LIPT2_01	LIPT2	LIPT2	NM_001329942.2,NM_001144869.3,NM_001329941.2	GRCh38.p13	chr11:74491995-74492041	False		0	387787
46269	LUC7L_01	LUC7L	LUC7L	NM_001320226.1,NM_201412.3,XM_017023440.2,XM_011522561.2,NM_001330420.1,XM_017023437.2,XM_024450344.1,XM_005255429.3,NM_018032.5,XM_017023438.2,XM_005255427.3	GRCh38.p13	chr16:199076-199125	False		0	55692
38011	CFAP52_01	CFAP52	CFAP52	XM_017024227.1,NM_145054.5,NM_001080556.2	GRCh38.p13	chr17:9594307-9598268	False		0	146845
51687	ITGB3BP_01	ITGB3BP	ITGB3BP	XM_024446041.1,XM_017000853.2,NM_001206739.1,NM_001347147.1,NM_014288.5,XM_017000854.2,XM_024446042.1,NR_045147.1,NM_001347145.1,NM_001347148.1	GRCh38.p13	chr1:63454414-63454463	False		0	23421
40169	ZNF728_01	ZNF728	ZNF728	NM_001267716.2	GRCh38.p13	chr19:23003109-23003158	False		0	388523
11982	FGG_01	FGG	FGG	NM_021870.3,NM_000509.5	GRCh38.p13	chr4:154612395-154612429	False		0	2266
51431	FAM180A_01	FAM180A	FAM180A	NM_205855.4,NM_001369697.2	GRCh38.p13	chr7:135730129-135730178	False		0	389558
45720	CHCHD2_01	CHCHD2	CHCHD2	NM_016139.4,NM_001320327.1	GRCh38.p13	chr7:56101688-56101737	False		0	51142
50238	KCTD6_01	KCTD6	KCTD6	NM_153331.3,XM_005264937.2,NM_001128214.2	GRCh38.p13	chr3:58501043-58501092	False		0	200845
37152	FAM47C_01	FAM47C	FAM47C	NM_001013736.3	GRCh38.p13	chrX:37009842-37009878	False		0	442444
43994	MORF4L1_01	MORF4L1	MORF4L1	NM_001265603.1,NM_206839.2,NM_001265604.1,NM_006791.4,NM_001265605.1	GRCh38.p13	chr15:78892229-78892278	False		0	10933
49325	CARMIL3_01	CARMIL3	CARMIL3	NM_138360.4	GRCh38.p13	chr14:24054262-24054398	False		0	90668
34644	MAGIX_01	MAGIX	MAGIX	NM_001099681.2,XM_005278063.4,XM_011543985.2,NM_024859.3,NM_001099682.2,XM_005278065.3,XM_005278064.4,XM_006724560.3,XM_005278062.4,XM_011543986.2,XM_011543987.2	GRCh38.p13	chrX:49164707-49164741	False		0	79917
43685	TESK1_01	TESK1	TESK1	NM_006285.3,NM_001318230.2	GRCh38.p13	chr9:35609794-35609828	False		0	7016
48951	CSMD2_01	CSMD2	CSMD2	XR_002959291.1,XR_002959290.1,XM_017000185.1,XM_017000193.1,XM_024452878.1,XR_002959296.1,NM_001281956.2,XM_017000188.1,XM_017000190.1,NM_052896.4,XM_017000191.1,XR_002959295.1,XM_017000192.1	GRCh38.p13	chr1:33725503-33726562	False		0	114784
36014	IL10_01	IL10	IL10	NR_168466.1,NM_001382624.1,NM_000572.3	GRCh38.p13	chr1:206771014-206771063,chr1:206771014-206771359	False		0	3586
13044	RBMXL2_01	RBMXL2	RBMXL2	NM_014469.5	GRCh38.p13	chr11:7089760-7089794	False		0	27288
45134	HELZ_01	HELZ	HELZ	XM_017025477.2,XR_001752712.2,XM_006722215.3,XR_001752713.2,XM_006722214.4,NM_001330447.2,XM_011525544.2,XR_001752714.2,NM_014877.4,XM_017025478.1,XM_005257888.5	GRCh38.p13	chr17:67188568-67189589	False		0	9931
35403	NPIPB6_01	NPIPB6	NPIPB9,NPIPB8,NPIPB15,NPIPB6	XM_017022820.2,XM_017022815.2,XM_017022821.2,XM_017023628.1,XM_017023626.1,NM_001385922.1,XM_017023625.1,XM_011545693.3,XM_011523496.2,NM_001306094.1,XM_024450416.1,XM_024450417.1,XM_017023624.1,XM_024450418.1,XM_017023623.1,XM_024450290.1,XM_017023622.1,XM_017022826.2,XM_024450415.1,XM_017022817.2,XM_003118719.8,XM_017022816.2,XM_005255742.4,XM_017022824.2,XM_011545690.3,NM_001385737.1,XM_017022814.2,XM_005255741.4,XM_017022819.2,XM_017022818.2,XM_011523498.3,XM_017022825.2,XM_017023248.1,NM_001287251.1,NM_001287250.1,XM_017023630.1,NM_001385738.1,NM_001282524.2,XM_017023631.2,XM_011545931.2,XM_017022822.2,NM_001310136.2,XM_024450419.1,XM_017022823.2,XM_011545929.2	GRCh38.p13	chr16:28766166-28766314,chr16:74385426-74385574,chr16:28349009-28349157,chr16:28652041-28652189	False		0	100507607
38362	ZNF385B_01	ZNF385B	ZNF385B	NM_001352814.2,NM_001352815.1,XM_011510719.2,NM_001113397.2,NM_152520.6,NR_148058.2,NR_148059.1,XM_011510716.2,XM_011510717.2,NR_148057.2,NM_001352812.2,NM_001352813.1,NR_148056.2,NR_148055.2,NM_001352810.2,XM_011510721.3,XM_011510720.2,NM_001282725.2,NM_001352811.2,NM_001113398.3,NR_148054.2,NM_001352809.2,XM_011510713.3,NM_001352808.2,NM_001352816.2,NM_001352817.1,NR_104234.1	GRCh38.p13	chr2:179443468-179444924	False		0	151126
12382	KLF2_01	KLF2	KLF2	NM_016270.4	GRCh38.p13	chr19:16324932-16324970	False		0	10365
36870	MOG_01	MOG	MOG	NM_001170418.2,NM_206809.4,NM_206811.4,NM_002433.5,NM_206812.4,NM_206810.4,NM_001008229.3,NM_001008228.3,NM_001363610.2,NM_206814.6	GRCh38.p13	chr6:29666155-29666198	False		0	4340
49296	NUP35_01	NUP35	NUP35	NM_001287584.1,NR_109856.1,XM_011510576.3,XM_011510577.2,XM_006712254.3,NM_138285.5,XM_017003308.1,NM_001287585.1	GRCh38.p13	chr2:183128354-183128403	False		0	129401
42049	BCAS1_01	BCAS1	BCAS1	XM_011529091.3,XM_005260589.3,XM_005260594.3,XM_005260591.3,NM_003657.3,XM_005260590.3,NM_001366297.1,NM_001366296.1,XM_011529090.3,XM_005260595.3,NM_001323347.1,NM_001316361.2,XM_017028111.2,NM_001366298.1,NM_001366295.1	GRCh38.p13	chr20:53944660-53944709	False		0	8537
36461	CACNA1I_01	CACNA1I	CACNA1I	XM_017029036.1,NM_021096.4,NM_001003406.2,XM_017029037.1,XM_017029035.2	GRCh38.p13	chr22:39687021-39687070	False		0	8911
41664	SDHD_01	SDHD	SDHD	NM_001276503.2,NM_001276506.2,NM_001276504.2,NR_077060.2,NM_003002.4	GRCh38.p13	chr11:112095055-112095104	False		0	6392
42648	XPC_01	XPC	XPC	NR_148950.2,NM_001354729.1,XR_002959580.1,NM_001354726.1,NM_001354730.1,NM_001354727.2,NR_148951.2,XR_002959581.1,NM_004628.5,XR_001740256.2	GRCh38.p13	chr3:14148900-14152335	False		0	7508
40120	TRPV3_01	TRPV3	TRPV3	NM_145068.4,NM_001258205.2	GRCh38.p13	chr17:3532731-3532767	False		0	162514
46932	AICDA_01	AICDA	AICDA	XM_011520773.2,NM_020661.4,NM_001330343.2	GRCh38.p13	chr12:8606988-8612774	False		0	57379
49063	MOGAT1_01	MOGAT1	MOGAT1	NM_058165.3	GRCh38.p13	chr2:222694454-222694503	False		0	116255
50364	CBWD2_01	CBWD2	CBWD6,CBWD5,CBWD3,CBWD2,CBWD1	XM_017015024.1,XM_005263604.2,NM_172003.3,XM_006716914.1,NR_138473.1,XM_017015026.1,XR_922864.1,XR_002956769.1,XM_005277640.2,XM_017014455.1,XM_005277637.2,XR_428504.1,NM_001378116.1,NM_001291821.2,XM_005272750.1,XR_001746300.1,XR_001746238.1,XR_001746298.1,XM_017015019.1,XR_001746235.1,XM_017015035.1,XM_006717116.1,XR_001746241.2,XR_428503.2,XR_001746353.1,XM_005251513.4,NM_001378114.1,XR_001746233.1,XM_011510667.1,XR_001746234.1,XR_001746361.1,XM_017014925.1,XR_001746231.1,XM_017015025.1,XR_002956767.1,XR_001746304.1,XM_005251517.5,XR_002956766.1,XM_017015027.1,NM_001145355.1,XM_011517962.3,XR_427073.2,NM_001330339.1,XR_001746302.1,XM_005272751.1,NM_001330337.1,NM_001330336.1,XM_017015036.1,XR_001746301.1,XR_001746239.1,XR_001746299.1,XR_001746240.1,XR_244814.2,XR_001746237.2,XR_001746360.1,XM_017015023.1,XM_024447653.1,XR_001746362.1,XR_001746352.1,XM_017015022.1,XM_017015028.1,NM_001024916.3,NM_001085457.1,NR_138474.1,XM_011517964.3,XM_017015030.1,XM_011517961.2,XR_001746303.1,NM_001363751.1,XR_001746297.1,XM_017014461.1,XM_017014458.1,NM_018491.5,XM_024452717.1,NM_001330668.1,XR_002956784.1,XM_017014456.1,XR_001746363.1,XM_005251515.1,XR_929803.1,XM_017015020.1,NM_201453.4,XM_017015021.1,XR_002956768.1,XR_001746359.1,NM_001145356.1,NM_001378117.1,NM_001330342.1,NM_001378115.1,XM_017015032.1,XR_002959242.1,XM_024447453.1,XM_017014459.1,XR_001746232.1,NM_001286835.1,NM_001330340.1,XR_929804.1,XM_017014457.1,NM_001378113.1,XR_929802.1,XM_005251514.1	GRCh38.p13	chr9:172127-172172,chr9:68248806-68248851,chr2:113444964-113445009,chr9:41182421-41182466,chr9:65682766-65682811	False		0	644019
13007	PYDC5_01	PYDC5	PYDC5	NM_001320010.1	GRCh38.p13	chr1:159000120-159000154	False		0	107181291
35040	TMEM201_01	TMEM201	TMEM201	NM_001010866.4,XM_011540910.2,XM_017000552.2,XR_244785.3,NM_001130924.3,XM_017000549.1,XM_017000550.1,XM_017000551.2,XM_006710417.3	GRCh38.p13	chr1:9598515-9598549	False		0	199953
45002	ZNF432_01	ZNF432	ZNF432	NM_001322285.1,NM_001322284.1,NM_014650.4	GRCh38.p13	chr19:52046951-52047000	False		0	9668
38508	PAK3_01	PAK3	PAK3	XM_017029557.1,XM_005262133.3,NM_001324330.2,XM_011530962.1,XM_005262132.2,NM_001324331.2,NM_001128167.2,NM_001324327.2,NM_001128166.2,XM_011530971.2,NM_001128172.2,NM_001128173.3,NM_001324328.2,NR_136745.2,XM_011530969.1,XM_017029558.1,NR_136744.2,XM_011530968.2,NM_001128168.3,NM_001324325.2,XM_011530967.2,XM_017029562.1,XM_006724654.2,XM_017029563.1,XM_006724655.2,NM_001324334.2,NM_001324326.2,NR_136748.1,NM_001324329.2,XM_017029560.1,XM_017029561.2,NR_136743.2,NR_136740.2,XM_017029559.1,NR_136741.2,NR_136742.2,NM_001324332.2,NM_002578.5,NR_136747.2,NM_001324333.2,NR_136746.2	GRCh38.p13	chrX:111123145-111123194	False		0	5063
47337	DMRT1_01	DMRT1	DMRT1	XM_006716732.1,XM_011517770.1,XM_017014375.1,NM_021951.3,XM_024447434.1,XM_017014374.1,XM_011517773.3,XM_011517772.1,NM_001363767.1,XM_011517771.1	GRCh38.p13	chr9:968034-968082	False		0	1761
35123	SPDYE11_01	SPDYE11	SPDYE9,SPDYE8,SPDYE11,SPDYE13,SPDYE15,SPDYE14,SPDYE17,SPDYE10P,SPDYE12P	NM_001382525.1,NM_001382495.1,NM_001351349.2,NM_001382494.1,NM_001382547.1,NM_001382554.1,NM_001382555.1,NM_001382505.1,NM_001382563.1,XM_024446630.1,NM_001351351.2,NM_001382504.1	GRCh38.p13	chr7:73106710-73106744,chr7:75315023-75315057,chr7:73078677-73078711,chr7:74906995-74907029,chr7:77025011-77025045,chr7:75286762-75286796,chr7:73050567-73050601,chr7:75342657-75342691,chr7:75314866-75315022,chr7:73022424-73022458	False		0	643909
45943	SLC25A37_01	SLC25A37	SLC25A37	NM_001317813.2,NM_001317812.2,XM_017013532.1,XM_011544550.2,XM_011544554.2,XM_006716352.3,NM_001317814.2,XM_011544553.2,NM_016612.4	GRCh38.p13	chr8:23566165-23566199	False		0	51312
36084	ALDH2_01	ALDH2	ALDH2	NM_001204889.2,NM_000690.4	GRCh38.p13	chr12:111785341-111789865	False		0	217
49786	OSBPL6_01	OSBPL6	OSBPL6	NM_001201482.1,XM_017003275.1,XM_017003268.2,XM_017003271.2,XM_017003267.2,XM_024452654.1,XM_024452655.1,XM_017003272.2,XM_017003266.1,XM_017003270.1,NM_001201480.2,NM_032523.4,XM_017003277.2,NM_001201481.2,XM_017003276.2,XM_017003273.2,XM_017003265.2,NM_145739.3,XM_017003274.2,XM_017003269.2,XM_011510539.2	GRCh38.p13	chr2:178373948-178373997	False		0	114880
46606	CLN8_01	CLN8	CLN8	XM_011534746.2,XM_005266021.4,XM_011534745.1,NM_018941.4,XM_005266023.1,XM_005266022.1,XM_011534747.2	GRCh38.p13	chr8:1771402-1771451	False		0	2055
36933	SH3D19_01	SH3D19	SH3D19	NM_001378128.1,XM_011531649.2,XM_005262767.3,NM_001378122.1,NM_001378123.1,NM_001378121.1,XM_024453904.1,XM_017007778.1,NM_001243349.2,NM_001378126.1,NM_001378127.1,XM_024453902.1,XM_024453900.1,XM_017007779.2,XM_011531648.1,NM_001128924.1,NM_001378130.1,NM_001378124.1,XM_011531647.2,NM_001378129.1,XM_011531646.2,NM_001128923.2,NM_001378131.1,NM_001009555.3	GRCh38.p13	chr4:151149550-151159274	False		0	152503
35142	TMEM138_01	TMEM138	TMEM138	XR_949964.3,NM_001330281.2,XM_011545100.1,XM_017017917.1,XM_011545099.2,XM_006718586.2,XM_011545098.2,NM_016464.5,NR_028473.2,XM_006718585.3,XR_949965.1,XR_949966.2	GRCh38.p13	chr11:61366118-61366156	False		0	51524
35005	GSTT1_01	GSTT1	GSTT1	NM_001293811.1,NM_001293814.1,NM_000853.3,NM_001293809.1,NM_001293808.1,NM_001293812.1,NM_001293813.1,NM_001293810.1,NM_001293807.1			False		0	2952
37031	ATP11C_01	ATP11C	ATP11C	NM_001010986.3,XM_017029441.1,XM_017029446.2,XM_017029445.2,XM_017029440.2,XM_017029449.1,NM_001353812.2,XM_017029448.1,XR_001755685.1,XR_001755684.2,NM_173694.5,XM_017029439.2,XM_017029443.2,XM_017029442.1,XR_002958774.1,NM_001353811.2,XR_001755683.2,NM_001353810.2	GRCh38.p13	chrX:139802288-139802337	False		0	286410
34700	ADGRE1_01	ADGRE1	ADGRE1	NM_001256253.2,XM_011527794.1,NM_001256252.2,NM_001256255.2,NM_001256254.2,NM_001974.5	GRCh38.p13	chr19:6916272-6916312	False		0	2015
41738	SP100_01	SP100	SP100	NM_001080391.2,NM_001206704.1,NM_001206701.2,NM_001206702.1,NM_001206703.1,NM_003113.4	GRCh38.p13	chr2:230450221-230450255	False		0	6672
516	ASNS_01	ASNS	ASNS,CZ1P-ASNS	NM_001178075.2,NM_133436.3,NM_001673.5,NM_183356.3,NM_001178076.2,NM_001178077.1,NM_001352496.2,NR_147989.1	GRCh38.p13	chr7:97854603-97854652	False		0	440
43046	GNG5_01	GNG5	GNG5	NM_005274.3	GRCh38.p13	chr1:84506085-84506120	False		0	2787
39025	UBE2QL1_01	UBE2QL1	UBE2QL1	XM_024454361.1,NM_001145161.3	GRCh38.p13	chr5:6492013-6492052	False		0	134111
38045	NARF_01	NARF	NARF	XM_017024449.2,XM_011523541.2,NM_001083608.2,XM_005256340.4,XM_006722278.4,NM_001038618.3,NM_012336.4,XM_011523543.3,NM_031968.2,XM_017024450.2	GRCh38.p13	chr17:82485580-82485629	False		0	26502
46887	THAP11_01	THAP11	THAP11	NM_020457.3	GRCh38.p13	chr16:67843997-67844045	False		0	57215
42410	RECQL5_01	RECQL5	RECQL5	XM_005257818.4,NM_004259.7,XR_002958088.1,NM_001003715.4,NM_001003716.4	GRCh38.p13	chr17:75666438-75666487	False		0	9400
43340	YAF2_01	YAF2	YAF2	NR_135140.1,XR_001748538.1,XR_002957279.1,NM_005748.6,XM_011537728.3,NM_001190977.2,XR_944467.3,NM_001320080.1,XR_001748537.1,NM_001190979.2,NR_135139.1,NM_001190980.2,XR_245886.4,XM_017018670.2,XM_024448792.1,XR_002957280.1	GRCh38.p13	chr12:42238179-42238213	False		0	10138
49255	RAD1_01	RAD1	RAD1	NR_026591.2,NM_002853.4	GRCh38.p13	chr5:34907153-34907202	False		0	5810
49544	ZC3H18_01	ZC3H18	ZC3H18	XM_017022934.2,XM_011522863.2,NM_144604.4,NM_001294340.2	GRCh38.p13	chr16:88599852-88599900	False		0	124245
47875	HHIPL2_01	HHIPL2	HHIPL2	XM_011509986.1,NM_024746.4,XM_024449814.1,XM_017002350.1	GRCh38.p13	chr1:222547778-222547822	False		0	79802
41336	MYC_01	MYC	MYC	NM_002467.6,NM_001354870.1	GRCh38.p13	chr8:127740685-127740729	False		0	4609
35804	OCRL_01	OCRL	OCRL	NM_000276.4,NM_001587.4,NM_001318784.2	GRCh38.p13	chrX:129591985-129592034	False		0	4952
35954	SERPINC1_01	SERPINC1	SERPINC1	NM_000488.4,NM_001365052.1	GRCh38.p13	chr1:173903884-173903933	False		0	462
41602	RCN2_01	RCN2	RCN2	NM_002902.3,NM_001271837.2	GRCh38.p13	chr15:76949108-76949157	False		0	5955
40711	FRZB_01	FRZB	FRZB	NM_001463.4	GRCh38.p13	chr2:182842508-182858799	False		0	2487
36645	OR51V1_01	OR51V1	OR51V1	NM_001004760.2	GRCh38.p13	chr11:5200065-5200114	False		0	283111
37603	TYW5_01	TYW5	TYW5	NR_004862.2,NR_109905.2,NR_109906.2,XR_001738610.2,NR_109907.2,XM_017003310.2,NM_001039693.3	GRCh38.p13	chr2:199930773-199930822	False		0	129450
49242	GSX2_01	GSX2	GSX2	NM_133267.3	GRCh38.p13	chr4:54100408-54100450	False		0	170825
39972	ENOX1_01	ENOX1	ENOX1	NM_001347965.2,NM_001347969.2,XM_017020637.2,NM_017993.5,XM_024449374.1,NM_001127615.2,NM_001347971.2,XM_024449373.1,XR_001749592.2,XM_024449372.1,NM_001347970.2,NM_001347968.2,XM_017020641.2,XM_017020642.2,NM_001242863.3,NM_001347964.2,XM_011535126.3,XM_011535127.3,XM_024449371.1,NM_001347966.2,NM_001347967.2,NM_001347963.2	GRCh38.p13	chr13:43326474-43326523	False		0	55068
34631	ALAS1_01	ALAS1	ALAS1	XM_017005873.1,NM_000688.6,XM_024453393.1,NM_199166.2,NM_001304443.1,XM_011533477.2,XM_011533478.2,NM_001304444.1	GRCh38.p13	chr3:52202686-52202720	False		0	211
11506	C5orf67_01	C5orf67	C5orf67	NR_161255.1	GRCh38.p13	chr5:56511473-56511511	False		0	101928448
49091	ACTRT2_01	ACTRT2	ACTRT2	NM_080431.5	GRCh38.p13	chr1:3021741-3021789	False		0	140625
39382	C3orf80_01	C3orf80	C3orf80	NM_001168214.2			False		0	401097
34510	MS4A4A_01	MS4A4A	MS4A4A	NM_001243266.2,NM_148975.3,NM_024021.4,XM_017017909.2	GRCh38.p13	chr11:60297257-60297306	False		0	51338
36450	KCTD11_01	KCTD11	KCTD11,ACAP1	NM_001002914.2,XR_429827.3,NM_001363642.1	GRCh38.p13	chr17:7352468-7352502	False		0	147040
47319	SCT_01	SCT	SCT	NM_021920.4,XM_017018109.1	GRCh38.p13	chr11:626764-626896	False		0	6343
48237	TEX12_01	TEX12	TEX12	NM_031275.4	GRCh38.p13	chr11:112167486-112169300	False		0	56158
40602	ZNF726_01	ZNF726	ZNF726	NM_001348687.2	GRCh38.p13	chr19:23943661-23943710	False		0	730087
49045	OR1J2_01	OR1J2	OR1J2	NM_054107.1,XM_024447517.1,XM_024447516.1	GRCh38.p13	chr9:122511422-122511471	False		0	26740
41938	ZNF91_01	ZNF91	ZNF91	NM_003430.4,XM_011528265.3,XR_001753755.2,XM_006722880.4,XR_001753754.2,XM_017027235.1,XR_002958354.1,XM_017027236.1,NM_001300951.2,XM_011528266.2,XR_001753756.2	GRCh38.p13	chr19:23358520-23358569	False		0	7644
37369	RPS27_01	RPS27	RPS27	NM_001349947.1,NM_001030.6,NM_001349946.1	GRCh38.p13	chr1:153991190-153991581	False		0	6232
38745	SYN3_01	SYN3	SYN3	NM_001369907.1,XM_017028962.2,NM_001369910.1,XM_011530410.3,NM_001369908.1,NM_001369909.1,XM_011530405.3,NM_133633.3,XM_017028965.2,NM_001135774.2,XM_017028961.2,XR_001755317.2,XM_017028963.2,NM_003490.4	GRCh38.p13	chr22:32512854-32512903	False		0	8224
44890	IL36B_01	IL36B	IL36B	NM_173178.3,NM_014438.5,XM_011510962.1	GRCh38.p13	chr2:113031103-113031151	False		0	27177
38269	LIPN_01	LIPN	LIPN	XM_011540083.2,XM_011540086.2,XM_011540085.2,NM_001102469.2,XM_017016549.1,XM_011540084.2,XM_005270049.3	GRCh38.p13	chr10:88764516-88764563	False		0	643418
48780	ZCRB1_01	ZCRB1	ZCRB1	NM_033114.4	GRCh38.p13	chr12:42324078-42325934	False		0	85437
48450	ZDHHC18_01	ZDHHC18	ZDHHC18	NM_032283.3	GRCh38.p13	chr1:26850390-26850437	False		0	84243
41213	KPNA3_01	KPNA3	KPNA3	XM_017020561.1,NM_002267.4	GRCh38.p13	chr13:49721961-49722010	False		0	3839
40282	POMK_01	POMK	POMK	NM_032237.5,NM_001277971.1	GRCh38.p13	chr8:43122304-43122352	False		0	84197
38225	TROAP_01	TROAP	TROAP	XM_011537724.1,XM_011537723.2,NM_005480.4,NM_001278324.2,NM_001100620.2,XR_944445.2,XR_944446.2,XM_006719181.2	GRCh38.p13	chr12:49323686-49323734	False		0	10024
37286	FEZF1_01	FEZF1	FEZF1	NM_001160264.2,XM_011516202.2,NM_001024613.4,XM_005250337.3			False		0	389549
45372	USP24_01	USP24	USP24	XR_001737080.1,XM_017000834.1,XM_017000831.1,XM_005270690.3,NM_015306.3,XM_017000833.1,XM_017000832.1	GRCh38.p13	chr1:55071907-55072348	False		0	23358
13442	THAP10_01	THAP10	THAP10	NM_020147.4	GRCh38.p13	chr15:70892194-70892231	False		0	56906
43914	NEU3_01	NEU3	NEU3	NM_006656.6,NM_001367864.1,NM_001367860.1,NM_001367866.1,NM_001367863.1,NM_001367865.1	GRCh38.p13	chr11:75006841-75006890	False		0	10825
11953	FAM83H_01	FAM83H	FAM83H	NM_198488.5	GRCh38.p13	chr8:143726325-143726359	False		0	286077
47098	GBA2_01	GBA2	GBA2	NM_001330660.2,XM_005251526.5,XM_017014944.1,XM_017014945.1,XM_006716809.4,XM_017014940.2,XM_017014939.2,XM_017014941.2,XM_017014942.2,XM_017014938.2,XM_017014946.2,XM_017014937.2,XM_017014943.2,NM_020944.3	GRCh38.p13	chr9:35738843-35738892	False		0	57704
34768	GINS3_01	GINS3	GINS3	NM_001126129.2,NM_022770.4,NM_001126130.2	GRCh38.p13	chr16:58404615-58404651	False		0	64785
13186	SELENOM_01	SELENOM	SELENOM	NM_080430.4	GRCh38.p13	chr22:31105088-31105122	False		0	140606
35596	ZNF100_01	ZNF100	ZNF100	NM_001351670.2,NM_001351669.2,NM_001351671.2,NM_173531.4,NM_001351672.2	GRCh38.p13	chr19:21765760-21767434	False		0	163227
35478	MAP3K13_01	MAP3K13	MAP3K13	NM_001242314.2,XM_017007456.1,XM_017007457.1,NM_001242317.2,XM_017007458.1,XM_017007459.2,NM_004721.5,XM_011513310.2	GRCh38.p13	chr3:185473578-185473612	False		0	9175
35851	SLC12A1_01	SLC12A1	SLC12A1	NM_001384136.1,NM_000338.3,NM_001184832.2	GRCh38.p13	chr15:48302750-48302799	False		0	6557
44120	TMEM115_01	TMEM115	TMEM115	NM_007024.5	GRCh38.p13	chr3:50358634-50358678	False		0	11070
48125	PTER_01	PTER	PTER	NM_001261838.1,XM_017016927.2,XM_017016930.2,XM_017016928.2,NM_001261837.1,NM_001261836.1,XM_017016929.2,XR_001747258.1,NM_030664.4,NM_001001484.2	GRCh38.p13	chr10:16511065-16511114	False		0	9317
51989	MOV10_01	MOV10	MOV10	XM_005270869.4,XM_005270870.5,XR_001737186.2,NM_001286072.1,XR_001737187.2,NM_001130079.2,XM_017001319.2,NM_020963.4,XM_017001318.2,XR_946657.2,XR_001737185.2,NM_001369507.1,XM_024447137.1,NM_001321324.1	GRCh38.p13	chr1:112691667-112691701	False		0	4343
37646	OPALIN_01	OPALIN	OPALIN	NM_001284327.1,NM_001284322.1,NM_033207.5,NM_001284323.1,NR_104297.1,NM_001284324.1,NM_001040102.2,NM_001284320.1,NM_001040103.2,NM_001284321.1,NR_104296.1,NM_001284326.1	GRCh38.p13	chr10:96345465-96345514	False		0	93377
45114	FIG4_01	FIG4	FIG4	XM_011536281.3,NM_014845.6,XM_017011592.1,XM_017011593.2,XM_017011591.2	GRCh38.p13	chr6:109743129-109743178	False		0	9896
42861	KCND3_01	KCND3	KCND3	XM_006710631.3,NM_001378970.1,XM_006710629.4,XM_011541427.3,NM_001378969.1,NM_004980.5,XM_006710632.3,XM_011541428.2,NM_172198.3,XM_017001245.2,XM_011541426.2,XM_011541425.3,XM_017001244.2	GRCh38.p13	chr1:111982111-111982146	False		0	3752
46782	MRPS22_01	MRPS22	MRPS22	NM_001363893.1,NM_001363857.1,NM_020191.4	GRCh38.p13	chr3:139347005-139347044	False		0	56945
41486	PPBP_01	PPBP	PPBP	NM_002704.3	GRCh38.p13	chr4:73987309-73987358	False		0	5473
45318	THSD7A_01	THSD7A	THSD7A	XM_011515193.3,NM_015204.3,XM_011515194.1,XM_006715659.1,XM_006715662.1,XR_001744589.1,XM_006715660.1	GRCh38.p13	chr7:11382526-11382575	False		0	221981
46035	IL17RD_01	IL17RD	IL17RD	NM_001318864.1,XM_011533849.2,XM_005265238.4,NM_017563.5	GRCh38.p13	chr3:57095462-57095511	False		0	54756
35892	CYB5R3_01	CYB5R3	CYB5R3	NM_000398.7,NM_001171660.1,NM_001171661.1,NM_001129819.2,NM_007326.4	GRCh38.p13	chr22:42627655-42628157	False		0	1727
37653	ACTR3B_01	ACTR3B	ACTR3C,ACTR3B	NR_146947.1,NM_001350941.1,NR_146948.1,XM_006716067.4,NR_146949.1,XM_005250043.4,NR_146946.1,XM_011516502.2,NM_001350946.1,NM_001351028.2,NM_001350944.1,NM_001350945.1,NM_001040135.2,XM_024446879.1,XM_017012465.1,XM_017012461.1,XM_017012460.1,XM_024446880.1,XM_011516425.2,XM_024446881.1,XM_017012550.2,NM_001350942.1,NM_020445.6,XM_011516426.2,XM_017012463.1,XM_011516511.3,XM_011516427.1,NR_147013.2,NM_001350940.1,NM_001350943.1,NM_001164459.1,XM_011516507.2,NM_001164458.1,NR_146951.1,XM_011516506.3,NR_146950.1,XM_006716065.2,XM_017012548.1,XM_017012549.1,NR_147012.2,XM_011516508.2,XM_006716066.1	GRCh38.p13	chr7:150284816-150286386,chr7:152823496-152825059	False		0	653857
35839	RB1_01	RB1	RB1	NM_000321.3,XM_011535171.2	GRCh38.p13	chr13:48459700-48459749	False		0	5925
40590	OR12D1_01	OR12D1	OR12D1	NM_001348208.1,NR_145489.1	GRCh38.p13	chr6:29417180-29417229	False		0	26530
38814	SYT2_01	SYT2	SYT2	XM_017000312.1,XM_017000313.1,XM_011509192.2,NM_177402.5,XM_017000310.2,XM_017000311.2,XM_017000309.2,NM_001136504.1	GRCh38.p13	chr1:202604561-202604598	False		0	127833
50367	WFDC10B_01	WFDC10B	WFDC10B	XM_017027824.1,NM_172006.2,NM_172131.2,XM_017027825.1	GRCh38.p13	chr20:45684822-45684871	False		0	280664
35044	KLK15_01	KLK15	KLK15	NM_001277082.1,XR_001753713.1,XM_011527085.2,XM_006723265.3,XM_017026943.1,NM_001277081.1,XM_011527088.2,XM_011527087.2,XM_011527089.2,NM_017509.3,NR_102274.1	GRCh38.p13	chr19:50827724-50827758	False		0	55554
43500	UQCRFS1_01	UQCRFS1	UQCRFS1	NM_006003.3	GRCh38.p13	chr19:29207530-29207579	False		0	7386
45274	LRCH1_01	LRCH1	LRCH1	XR_001749525.2,NM_001164211.2,NM_001164213.2,XM_017020483.2,NM_015116.3	GRCh38.p13	chr13:46669057-46669106	False		0	23143
13438	TGFBI_01	TGFBI	TGFBI	NM_000358.3	GRCh38.p13	chr5:136033817-136033851	False		0	7045
43733	ATP5PD_01	ATP5PD	ATP5PD	NM_006356.3,NM_001003785.2	GRCh38.p13	chr17:75038944-75038993	False		0	10476
13746	ZNF724_01	ZNF724	ZNF724	NM_001355405.2,NM_001355406.2,XM_024451520.1,NM_001355404.2	GRCh38.p13	chr19:23221865-23221904	False		0	440519
41161	IL13_01	IL13	IL13	NM_001354993.2,NM_001354991.2,NM_002188.3,NM_001354992.2	GRCh38.p13	chr5:132660394-132660443	False		0	3596
44285	GNA12_01	GNA12	GNA12	NM_001282441.2,NM_001282440.1,NM_007353.3,NM_001293092.2	GRCh38.p13	chr7:2728261-2728310	False		0	2768
41897	VASP_01	VASP	VASP	XM_005259199.2,NM_003370.4,XM_005259200.2,XM_017027200.2	GRCh38.p13	chr19:45526243-45526292	False		0	7408
51156	QRFPR_01	QRFPR	QRFPR	XM_017008693.2,NM_198179.3	GRCh38.p13	chr4:121340541-121340590	False		0	84109
46550	CSGALNACT2_01	CSGALNACT2	CSGALNACT2	NM_001319654.1,NM_018590.5,XM_017016389.2,XM_017016391.2,NR_135077.1,XR_002956986.1,NM_001319656.1,XR_945783.3,XM_011539938.2,XM_017016388.2	GRCh38.p13	chr10:43155421-43155470	False		0	55454
51777	SDR39U1_01	SDR39U1	SDR39U1	NM_001290293.2,NM_001290292.1,NM_001308075.1,NM_020195.2,XM_011536975.2	GRCh38.p13	chr14:24442415-24442449	False		0	56948
43811	GNAI3_01	GNAI3	GNAI3	NM_006496.4	GRCh38.p13	chr1:109592416-109592465	False		0	2773
11810	DIAPH2_01	DIAPH2	DIAPH2	NM_006729.5,NM_007309.3	GRCh38.p13	chrX:96685152-96685186	False		0	1730
43827	TFE3_01	TFE3	TFE3	NM_006521.6,XM_024452432.1,NM_001282142.2	GRCh38.p13	chrX:49029139-49029187	False		0	7030
36326	C16orf87_01	C16orf87	C16orf87	NR_145835.2,NM_001348660.2,NR_145834.2,NM_001348661.2,NR_145837.2,NR_145836.2,NM_001001436.4,XM_024450271.1	GRCh38.p13	chr16:46802805-46802854	False		0	388272
44418	HS2ST1_01	HS2ST1	HS2ST1	NM_001134492.2,NM_012262.4	GRCh38.p13	chr1:87072977-87073022	False		0	9653
41000	E2F5_01	E2F5	E2F5	NM_001083589.2,NM_001083588.2,NM_001951.4	GRCh38.p13	chr8:85203207-85206177	False		0	1875
42963	USP10_01	USP10	USP10	XM_017023869.1,XM_017023868.1,NM_005153.3,XM_006721332.1,XM_017023866.2,XM_017023863.1,XM_017023867.1,XM_017023865.1,NR_073578.2,XM_017023864.1,NM_001272075.2,XM_011523443.1,NR_073577.2	GRCh38.p13	chr16:84764210-84764259	False		0	9100
37406	CRELD1_01	CRELD1	CRELD1	NR_164476.1,NR_164477.1,NM_015513.6,XR_002959584.1,NM_001031717.4,XM_011534108.1,NM_001374317.1,NM_001077415.3,NM_001374316.1,NR_164475.1,NM_001374320.1,NM_001374319.1,NM_001374318.1	GRCh38.p13	chr3:9934884-9937567	False		0	78987
43587	LASP1_01	LASP1	LASP1	NM_001271608.1,NM_006148.4,NR_073384.2	GRCh38.p13	chr17:38920847-38920896	False		0	3927
43998	PRSS21_01	PRSS21	PRSS21	NM_006799.4,XM_017022877.1,XM_017022876.1,NM_144956.3,NM_001270452.2,NM_144957.3,NR_073012.2,XM_017022878.1,XM_017022875.1	GRCh38.p13	chr16:2818766-2818815	False		0	10942
39979	ZNF410_01	ZNF410	ZNF410	NM_001242927.2,NM_001242926.2,NM_001242928.2,NM_001242924.2,NM_021188.3,NR_040251.2	GRCh38.p13	chr14:73931570-73931619	False		0	57862
42991	CDX4_01	CDX4	CDX4	NM_005193.1	GRCh38.p13	chrX:73454491-73454540	False		0	1046
44821	AMACR_01	AMACR	C1QTNF3-AMACR,AMACR	NM_014324.6,NM_001167595.2,NR_037951.1,NM_203382.3	GRCh38.p13	chr5:33988079-33988128	False		0	23600
45640	UBE2D4_01	UBE2D4	UBE2D4	XM_017012292.1,XM_024446795.1,XM_011515420.3,NM_015983.4,XM_006715734.3,XM_017012293.1,XM_011515423.2,XM_024446796.1,XM_011515422.3,XM_017012294.1,XM_017012295.1	GRCh38.p13	chr7:43948673-43948714	False		0	51619
42312	EMX2_01	EMX2	EMX2	NM_004098.4,NM_001165924.1	GRCh38.p13	chr10:117549156-117549205	False		0	2018
38095	SFTPA1_01	SFTPA1	SFTPA1	XM_006717953.2,XM_005270062.5,NM_001164647.1,NM_001093770.3,NM_001164644.2,NM_001164645.2,NM_005411.5,NM_001164646.2	GRCh38.p13	chr10:79615175-79615224	False		0	653509
47070	CCDC180_01	CCDC180	CCDC180	NM_020893.6			False		0	100499483
34750	USP51_01	USP51	USP51	XM_017029299.1,XM_017029301.1,NM_201286.3,XM_017029300.1	GRCh38.p13	chrX:55487839-55487873	False		0	158880
44906	LSM1_01	LSM1	LSM1	NR_045493.1,NM_014462.3,NR_045492.1	GRCh38.p13	chr8:38163701-38163744	False		0	27257
48945	ZIM3_01	ZIM3	ZIM3	NM_052882.1	GRCh38.p13	chr19:57144989-57145038	False		0	114026
36591	OR2W5P_01	OR2W5P	OR2W5P	NR_169841.1,NM_001004698.2	GRCh38.p13	chr1:247491121-247491169	False		0	441932
42828	SEC24C_01	SEC24C	SEC24C	XM_011540380.3,XM_011540381.3,XM_017016968.2,XM_017016967.2,NM_004922.4,NM_198597.3	GRCh38.p13	chr10:73767973-73768824	False		0	9632
45680	MRPS16_01	MRPS16	MRPS16	NM_016065.4	GRCh38.p13	chr10:73250672-73250716	False		0	51021
51834	RBM46_01	RBM46	RBM46	XM_006714120.1,XM_011531694.2,XM_011531695.3,NM_001277171.2,XM_011531692.2,NM_001277173.1,XM_011531696.2,XM_011531693.2,XM_006714119.2,XM_011531697.2,NM_144979.5	GRCh38.p13	chr4:154797811-154797860	False		0	166863
41332	MVD_01	MVD	MVD	XM_011523088.2,XM_011523087.2,XM_011523089.2,XM_011523086.2,NM_002461.3	GRCh38.p13	chr16:88657962-88657999	False		0	4597
50739	ASB6_01	ASB6	ASB6	NM_017873.4,NM_177999.3,NM_001202403.1	GRCh38.p13	chr9:129637660-129637703	False		0	140459
41690	SLC5A2_01	SLC5A2	SLC5A2	XM_024450402.1,NR_130783.2,XM_006721072.4,NM_003041.4	GRCh38.p13	chr16:31486213-31486262	False		0	6524
48262	MARK4_01	MARK4	MARK4	XM_006723307.4,NM_001199867.2,NM_031417.4	GRCh38.p13	chr19:45278520-45278569	False		0	57787
42874	NDUFAB1_01	NDUFAB1	NDUFAB1	NM_005003.3,XM_011545856.2	GRCh38.p13	chr16:23581141-23582292	False		0	4706
47499	TLNRD1_01	TLNRD1	TLNRD1	NM_022566.3	GRCh38.p13	chr15:81002834-81002871	False		0	59274
50807	CCDC60_01	CCDC60	CCDC60	XM_017018911.2,XR_944504.2,XM_017018913.2,NM_178499.5,XM_017018912.2	GRCh38.p13	chr12:119472153-119479131	False		0	160777
38581	VWA5A_01	VWA5A	VWA5A	NM_014622.4,NM_198315.2,NM_001130142.2,XM_011542828.2	GRCh38.p13	chr11:124123021-124123070	False		0	4013
36683	OR8B4_01	OR8B4	OR8B4	NM_001005196.1	GRCh38.p13	chr11:124424020-124424069	False		0	283162
41381	NTHL1_01	NTHL1	NTHL1	NM_001318193.2,NM_002528.7,NM_001318194.2	GRCh38.p13	chr16:2040205-2043567	False		0	4913
50723	RASSF6_01	RASSF6	RASSF6	NM_177532.5,XM_011531687.2,XM_011531689.3,NM_001270392.1,XM_011531688.1,NM_201431.2,XM_024453917.1,XM_017007837.2,NM_001270391.2,XM_011531690.2,XM_017007838.1	GRCh38.p13	chr4:73587849-73587898	False		0	166824
45112	OSBPL2_01	OSBPL2	OSBPL2	NM_001278649.2,NM_144498.4,NM_001363878.1,NM_014835.4	GRCh38.p13	chr20:62281108-62281157	False		0	9885
41433	PDZK1_01	PDZK1	PDZK1	XR_002956801.1,NM_001371359.1,XR_002956798.1,XR_002956799.1,XM_024447616.1,NM_001201325.2,XM_024447619.1,XM_017001467.2,XM_024447620.1,NM_002614.4,NM_001371361.1,XM_011509616.3,XR_002956800.1,NM_001201326.1	GRCh38.p13	chr1:145687835-145687884	False		0	5174
40603	ZNF439_01	ZNF439	ZNF439	NM_001348718.2,NM_001348719.2,NM_001348723.2,NM_001348722.2,NM_152262.3,NM_001348721.2,NM_001348725.2,NM_001348720.2,NM_001348724.2			False		0	90594
51573	TMED8_01	TMED8	TMED8	XM_017021224.1,NM_001346131.2,NM_001346133.2,NM_001346134.1,NM_213601.3	GRCh38.p13	chr14:77343341-77343375	False		0	283578
38062	SERPINA3_01	SERPINA3	SERPINA3	NM_001384674.1,NM_001384673.1,NM_001085.5,NM_001384672.1	GRCh38.p13	chr14:94623684-94623733	False		0	12
44257	CTRC_01	CTRC	CTRC	NM_007272.3,XM_011540550.1	GRCh38.p13	chr1:15445731-15446605	False		0	11330
39298	MUC12_01	MUC12	MUC12	NM_001164462.1	GRCh38.p13	chr7:100990718-100990767	False		0	10071
40321	KCNMB2_01	KCNMB2	KCNMB2	NM_181361.3,NM_001278911.2,XM_011512325.2,NM_005832.5	GRCh38.p13	chr3:178842700-178842749	False		0	10242
45563	BICRA_01	BICRA	BICRA	XM_011526883.2,XM_005258833.4,XM_006723180.3,NM_015711.3	GRCh38.p13	chr19:47673596-47673749	False		0	29998
38254	CXXC1_01	CXXC1	CXXC1	NM_001101654.1,XM_017025719.1,XM_011525941.2,XM_017025718.2,XM_011525940.2,NM_014593.3	GRCh38.p13	chr18:50282450-50282499	False		0	30827
48517	ZNF528_01	ZNF528	ZNF528	XM_011527392.1,XM_005259323.1,NM_032423.3,XM_017027362.1,XM_011527394.2,XM_017027363.2,XM_017027364.1,XM_006723418.2,XM_017027365.1,XM_017027360.1,XM_017027361.1	GRCh38.p13	chr19:52415475-52415524	False		0	84436
48080	WDR61_01	WDR61	WDR61	XR_001751403.2,NM_001303248.2,NM_001303247.2,XR_931918.2,NM_025234.3,XM_011522094.2,XM_017022637.2	GRCh38.p13	chr15:78289659-78289708	False		0	80349
45363	ESYT1_01	ESYT1	ESYT1	NM_015292.3,NM_001184796.1	GRCh38.p13	chr12:56133612-56133661	False		0	23344
13287	SMIM33_01	SMIM33	SMIM33	NM_001365197.1	GRCh38.p13	chr5:139472687-139472722	False		0	111064649
36805	MAPKAP1_01	MAPKAP1	MAPKAP1	NM_001006621.1,NM_001006618.2,NM_024117.3,NM_001006620.1,NM_001006617.3,NM_001006619.1	GRCh38.p13	chr9:125543112-125543161	False		0	79109
43805	DYRK1B_01	DYRK1B	DYRK1B	NM_004714.3,NM_006483.3,NM_006484.2,XM_005259398.4	GRCh38.p13	chr19:39830010-39830406	False		0	9149
45888	TMEM216_01	TMEM216	TMEM216	NM_016499.5,NM_001330285.1,XM_005274039.4,NM_001173990.3,NM_001173991.2	GRCh38.p13	chr11:61398317-61398366	False		0	51259
41156	IGHMBP2_01	IGHMBP2	IGHMBP2	XM_005273974.2,XM_011544994.1,XM_005273975.3,NM_002180.3,XR_949903.3,XM_017017669.2,XM_017017670.2	GRCh38.p13	chr11:68936379-68936428	False		0	3508
48496	ZBED3_01	ZBED3	ZBED3	NM_032367.4,NM_001329564.2	GRCh38.p13	chr5:77076749-77076789	False		0	84327
44460	MYO10_01	MYO10	MYO10	XM_011514046.2,XM_006714475.3,NM_012334.3,XM_005248306.4,XM_005248307.2	GRCh38.p13	chr5:16703053-16703102	False		0	4651
40696	FABP1_01	FABP1	FABP1	NM_001443.3	GRCh38.p13	chr2:88126208-88126249	False		0	2168
43941	MAN1A2_01	MAN1A2	MAN1A2	XM_006710302.3,XM_011540536.3,XR_001736939.1,XM_017000115.1,NM_006699.5	GRCh38.p13	chr1:117367778-117367827	False		0	10905
50181	ZFP3_01	ZFP3	ZFP3	NM_153018.3	GRCh38.p13	chr17:5093490-5093539	False		0	124961
39736	XIRP1_01	XIRP1	XIRP1	NM_001198621.4,NM_001351377.2,XM_005264909.3,NM_194293.4	GRCh38.p13	chr3:39184452-39184501	False		0	165904
50842	MTDH_01	MTDH	MTDH	NM_178812.4,XM_011517370.3,NM_001363136.1,NM_001363137.1,XM_017013968.2,XM_011517368.2,XM_011517369.3,NM_001363139.1,NM_001363138.1	GRCh38.p13	chr8:97686685-97686734	False		0	92140
35331	BLOC1S2_01	BLOC1S2	BLOC1S2	NM_001282437.1,NM_001282438.1,NM_001282439.1,XM_017016102.1,NM_173809.5,NM_001001342.2,NM_001282436.1	GRCh38.p13	chr10:100280181-100280222	False		0	282991
36496	OGDH_01	OGDH	OGDH	NM_001165036.2,NM_001003941.3,XM_011515408.2,XM_005249759.5,NM_002541.4,NM_001363523.2	GRCh38.p13	chr7:44624431-44624480	False		0	4967
39040	EXOC7_01	EXOC7	EXOC7	XM_024450668.1,XM_024450670.1,XR_001752458.2,XM_024450674.1,NM_015219.5,NM_001145298.4,NM_001375974.1,XM_006721788.4,NM_001375975.1,NM_001013839.4,XM_024450672.1,NM_001282314.2,NM_001145297.4,XM_024450669.1,NM_001282313.1,NM_001375976.1,NM_001145299.4	GRCh38.p13	chr17:76101833-76103379	False		0	23265
38228	TMEM170B_01	TMEM170B	TMEM170B	NM_001100829.3	GRCh38.p13	chr6:11565789-11575432	False		0	100113407
37245	TSHR_01	TSHR	TSHR	XM_005268039.1,NM_000369.5,NM_001018036.3,NM_001142626.3,XM_011537119.2,XM_005268037.4,XM_006720245.1	GRCh38.p13	chr14:81108390-81108439	False		0	7253
35501	CREM_01	CREM	CREM	XM_024447820.1,XM_006717382.3,XM_017015725.1,XM_006717383.3,XM_011519330.2,NM_001267562.2,NM_001267568.1,XM_011519327.3,NM_001267564.2,XM_024447823.1,NM_183060.2,XM_011519324.2,XM_017015716.2,XM_017015729.1,XM_011519325.3,XM_024447824.1,XM_017015728.1,NM_183011.1,NM_001267567.2,XM_011519332.2,XM_017015733.1,XM_017015718.1,NM_001267569.1,XM_017015719.2,XM_017015727.1,NM_182772.2,XM_017015734.2,XM_017015723.2,NM_182717.2,NM_001352446.1,XM_017015722.2,XM_017015735.1,NM_182719.2,XM_017015732.1,XM_017015721.2,NM_001352445.1,XM_011519335.2,XM_017015736.1,XM_017015737.2,NM_183012.1,NM_183013.3,XM_006717379.3,NM_182724.2,XM_017015724.1,XM_006717378.4,NM_001352467.2,NM_182721.2,NM_001352465.2,NM_001352466.2,NM_001267563.2,NM_182720.2,XM_006717387.3,XM_017015720.1,NM_182770.3,NM_182718.2,NM_182723.2,XM_011519331.2,XM_017015731.1,NM_181571.3,XM_024447822.1,XM_017015717.2,NM_182769.3,XM_017015726.2,NM_001267570.2,XM_011519333.1,XM_024447821.1,NM_182771.2	GRCh38.p13	chr10:35207000-35207034	False		0	1390
42476	CEBPA_01	CEBPA	CEBPA	NM_001287424.2,NM_001285829.1,NM_001287435.1,NM_004364.5	GRCh38.p13	chr19:33300995-33301044	False		0	1050
50052	CCDC185_01	CCDC185	CCDC185	NM_152610.3	GRCh38.p13	chr1:223394068-223394102	False		0	164127
44646	CDIP1_01	CDIP1	CDIP1	NM_001199055.2,NM_001199054.2,NM_013399.3,NM_001199056.2	GRCh38.p13	chr16:4511894-4511931	False		0	29965
44494	SERPINB13_01	SERPINB13	SERPINB13	XM_011526029.3,NM_001348267.2,NM_001307923.1,NM_001348268.2,NM_001348270.2,NM_001348269.2,NM_012397.4	GRCh38.p13	chr18:63587430-63588679	False		0	5275
40675	EFNB3_01	EFNB3	EFNB3	NM_001406.4	GRCh38.p13	chr17:7711092-7711141	False		0	1949
36617	OR5AR1_01	OR5AR1	OR5AR1	NM_001004730.1	GRCh38.p13	chr11:56664256-56664305	False		0	219493
45136	P2RY14_01	P2RY14	P2RY14	XM_005247923.3,XM_005247922.3,XM_017007583.2,NM_014879.4,XM_011513340.3,NM_001081455.2	GRCh38.p13	chr3:151214274-151214323	False		0	9934
49888	ARL14EP_01	ARL14EP	ARL14EP	XM_005252792.4,NM_152316.3	GRCh38.p13	chr11:30337549-30337597	False		0	120534
37077	FAM71F2_01	FAM71F2	FAM71F2	NM_001012454.6,XM_011516136.2,XM_011516128.2,NM_001290255.2,XM_011516129.2,XM_024446751.1,XM_011516132.2,NM_001290254.2,XM_011516130.2,XM_011516134.2,XM_024446752.1,NM_001128926.3,XM_011516135.2,XM_017012147.1,XM_011516131.2	GRCh38.p13	chr7:128683082-128683131	False		0	346653
46068	CDKN2AIP_01	CDKN2AIP	CDKN2AIP	NM_001317343.2,NM_017632.4	GRCh38.p13	chr4:183447055-183447101	False		0	55602
50874	IL24_01	IL24	IL24	NM_006850.3,NM_001185157.1,NM_001185156.1,NM_001185158.1,XM_017000121.1,XM_011509101.2	GRCh38.p13	chr1:206903573-206903622	False		0	11009
51406	IER5L_01	IER5L	IER5L	NM_203434.3	GRCh38.p13	chr9:129175893-129175942	False		0	389792
50245	RNF19B_01	RNF19B	RNF19B	NM_001127361.3,NM_001300826.2,NM_153341.4,XM_006710358.3,XM_006710356.2,XM_006710357.3	GRCh38.p13	chr1:32946501-32946550	False		0	127544
49445	SLC7A13_01	SLC7A13	SLC7A13	NM_138817.3,XM_011516867.2	GRCh38.p13	chr8:86229852-86229897	False		0	157724
42089	RNASET2_01	RNASET2	RNASET2	NM_003730.6,XM_017011398.1,XM_017011399.1,XM_017011397.1,XM_024446576.1,XM_024446575.1	GRCh38.p13	chr6:166931079-166931113	False		0	8635
34869	NEURL1B_01	NEURL1B	NEURL1B	NM_001142651.3,NM_001308178.2,NM_001308177.2	GRCh38.p13	chr5:172686887-172686921	False		0	54492
46098	MFSD6_01	MFSD6	MFSD6	NM_001375992.1,NM_001375987.1,NM_001375986.1,NM_001375990.1,NM_017694.4,XM_011511368.1,XR_002959308.1,NM_001375989.1,NM_001375988.1	GRCh38.p13	chr2:190437456-190437505	False		0	54842
37139	ZNF793_01	ZNF793	ZNF793	XM_005258927.3,XM_024451511.1,NM_001013659.3,XM_006723213.3	GRCh38.p13	chr19:37508357-37522534,chr19:37508357-37520186	False		0	390927
40825	ARF6_01	ARF6	ARF6	NM_001663.4	GRCh38.p13	chr14:49894528-49894566	False		0	382
36419	CLDN18_01	CLDN18	CLDN18	NM_001002026.3,NM_016369.4	GRCh38.p13	chr3:138033088-138033132	False		0	51208
49573	C9orf116_01	C9orf116	C9orf116	NM_144654.3,NM_001048265.2	GRCh38.p13	chr9:135495276-135495325	False		0	138162
42157	MPDZ_01	MPDZ	MPDZ	XM_024447708.1,XR_002956817.1,XM_017015253.1,XM_017015252.1,XM_006716886.3,NM_001330637.2,NM_001375427.1,NM_001375413.1,NM_001375420.1,NM_001375421.1,NM_003829.5,XM_006716887.4,NM_001375419.1,NM_001375422.1,NM_001375418.1,NM_001375423.1,NM_001378778.1,NM_001375417.1,NM_001375416.1,NM_001375424.1,NM_001375425.1,XM_006716888.3,NM_001261406.2,NM_001261407.2,NM_001375426.1	GRCh38.p13	chr9:13108995-13109044	False		0	8777
37978	RGP1_01	RGP1	RGP1	NM_001080496.3	GRCh38.p13	chr9:35751710-35751960	False		0	9827
47626	RASL11B_01	RASL11B	RASL11B	NM_023940.3	GRCh38.p13	chr4:52866664-52866713	False		0	65997
45974	TAS2R3_01	TAS2R3	TAS2R3	NM_016943.2	GRCh38.p13	chr7:141764555-141764604	False		0	50831
39598	YJEFN3_01	YJEFN3	YJEFN3	NM_198537.4,XM_017026770.1,XM_017026771.1,XM_005259903.4,NM_001190328.2,XM_011527997.1,XM_011527998.3,XM_011527999.1	GRCh38.p13	chr19:19535050-19535084	False		0	374887
40249	SLC1A6_01	SLC1A6	SLC1A6	NM_005071.3,XM_017027152.2,NR_073589.1,NM_001272087.2,NM_001384669.1,NM_001384671.1,NM_001272088.2,NM_001384670.1	GRCh38.p13	chr19:14962115-14962149	False		0	6511
51427	FAM9B_01	FAM9B	FAM9B	XM_024452345.1,NM_205849.3,XM_024452346.1	GRCh38.p13	chrX:9025566-9027899	False		0	171483
50365	CLECL1_01	CLECL1	CLECL1	NM_001267701.1,NM_172004.3,NM_001253750.1,XM_017018885.1,XM_011520574.2	GRCh38.p13	chr12:9722709-9722758	False		0	160365
34445	COMMD6_01	COMMD6	COMMD6	NM_001287394.1,NM_001287393.1,NM_001287392.1,NM_203495.3,NM_203497.3	GRCh38.p13	chr13:75530182-75530231	False		0	170622
42599	NFKBIE_01	NFKBIE	NFKBIE	NM_004556.3	GRCh38.p13	chr6:44260508-44261643	False		0	4794
37338	CCDC7_01	CCDC7	CCDC7	XM_011519671.1,XM_017016647.2,XM_011519675.1,XM_011519674.1,XM_011519672.1,XM_011519679.1,XM_011519676.1,NR_109826.2,XM_011519678.1,XM_011519677.1,NM_001026383.3,XM_011519684.3,NM_001321115.2,NR_109827.2,XM_006717505.1,XM_017016640.1,XM_024448168.1,XM_011519663.1,XM_011519667.1,XM_011519666.1,XM_024448165.1,XM_011519688.3,XM_011519664.1,XM_024448167.1,XM_017016650.2,XM_024448166.1,NM_145023.6,XM_017016651.1,XM_011519669.1,XM_017016638.1,XM_011519668.1,XM_017016639.1,XM_011519673.1,XM_017016644.1,XM_011519686.2,XM_006717506.1,XM_011519670.1	GRCh38.p13	chr10:32451834-32451883	False		0	79741
48756	TRIM55_01	TRIM55	TRIM55	XM_024447309.1,XM_017013909.1,XM_024447308.1,XM_024447310.1,NM_184086.2,NM_184085.2,XM_011517617.2,NM_033058.3,XM_005251316.4,XM_017013908.1,XM_011517615.2,XM_011517616.2,XM_011517613.2,XM_011517614.2,NM_184087.2	GRCh38.p13	chr8:66135053-66135092	False		0	84675
48775	HSFY1_01	HSFY1	HSFY1,HSFY2	NM_153716.2,XM_017030031.2,XM_005262508.4,NM_033108.3,NM_001001877.1,NM_152584.1,XM_005262565.4,NR_003509.1,NR_003510.1	GRCh38.p13	chrY:18546884-18546933,chrY:18773473-18773522	False		0	86614
49175	SPSB3_01	SPSB3	SPSB3	XM_005255673.5,NM_080861.4,NM_001324081.1	GRCh38.p13	chr16:1777387-1777426	False		0	90864
38436	SYCE3_01	SYCE3	SYCE3	XM_024452261.1,NM_001123225.3	GRCh38.p13	chr22:50551315-50551349	False		0	644186
51301	LIPI_01	LIPI	LIPI	NM_001303001.2,NM_001302998.2,NM_001303000.2,NM_001302999.2,XM_006723965.3,NM_001379565.1,NM_198996.4,NM_001379566.1	GRCh38.p13	chr21:14181844-14185994	False		0	149998
50483	FAM217A_01	FAM217A	FAM217A	XM_005248951.4,XM_017010482.1,XM_017010481.1,XM_011514417.2,NM_173563.3,XM_011514416.2,XM_006715026.3,XM_017010480.2,XM_011514415.1,XM_011514414.3,XM_006715025.3	GRCh38.p13	chr6:4069199-4069248	False		0	222826
34876	CCDC187_01	CCDC187	CCDC187	NR_111982.1,XM_011518679.2,XR_929798.2,NM_001291516.1,XR_929797.2,NM_001378188.1,XM_011518683.2,XM_011518681.2,XM_011518684.2,XR_929795.2	GRCh38.p13	chr9:136300281-136300315	False		0	399693
48128	PTPRO_01	PTPRO	PTPRO	XR_931316.3,NM_030667.3,XR_931318.2,NM_030669.3,NM_030668.3,NM_030671.3,NM_030670.3,NM_002848.4	GRCh38.p13	chr12:15596100-15596149	False		0	5800
11689	COL3A1_01	COL3A1	COL3A1	NM_000090.4	GRCh38.p13	chr2:189010842-189010880	False		0	1281
47247	ABRACL_01	ABRACL	ABRACL	XM_017011151.1,NM_021243.3	GRCh38.p13	chr6:139042830-139042879	False		0	58527
42034	NDST2_01	NDST2	NDST2	XM_011540310.3,NM_001330107.2,NR_160744.1,XM_005270256.4,NR_160743.1,NM_003635.4	GRCh38.p13	chr10:73803708-73803901	False		0	8509
40336	PRR23D2_01	PRR23D2	PRR23D2,PRR23D1	XM_011543811.2,NM_001282479.1,XM_011534716.3,NM_001282478.1	GRCh38.p13	chr8:7779548-7779597,chr8:7541444-7541493	False		0	100133251
39032	KIAA1671_01	KIAA1671	KIAA1671	XM_005261794.4,NM_001145206.1,XM_006724346.2,XM_005261793.2	GRCh38.p13	chr22:25193385-25193434	False		0	85379
13720	ZNF492_01	ZNF492	ZNF492	NM_020855.3	GRCh38.p13	chr19:22634349-22634393	False		0	57615
11657	CLEC2B_01	CLEC2B	CLEC2B	NM_005127.2	GRCh38.p13	chr12:9854414-9854448	False		0	9976
44252	LYPLA2_01	LYPLA2	LYPLA2,LYPLA2P2	XM_017000165.1,XM_005245728.5,NM_007260.3,NR_033250.1,XM_024452797.1,XM_024452796.1	GRCh38.p13	chr19:7879558-7879592,chr1:23794486-23794520	False		0	11313
37289	SH3KBP1_01	SH3KBP1	SH3KBP1	XM_011545500.3,XM_017029461.1,NM_031892.3,XM_017029460.1,NM_001353891.2,NM_001353890.2,XM_017029467.2,NM_001353893.1,NM_001353892.2,NM_001184960.2,XM_011545503.3,XM_017029465.2,XM_011545502.2,NM_001024666.3,XM_017029464.2,XM_011545499.3,XM_011545498.3,XM_017029469.1,XM_017029468.2,NM_001353895.1,NM_001353894.1,NM_001353897.2	GRCh38.p13	chrX:19594996-19607982	False		0	30011
11582	CCR8_01	CCR8	CCR8	NM_005201.4	GRCh38.p13	chr3:39332335-39332373	False		0	1237
46767	SEMA3G_01	SEMA3G	SEMA3G	XM_024453642.1,NM_020163.3	GRCh38.p13	chr3:52435266-52435310	False		0	56920
47265	CD79B_01	CD79B	CD79B	NM_000626.4,NM_001329050.2,NM_021602.4,NM_001039933.3	GRCh38.p13	chr17:63932236-63932270	False		0	974
42319	EFEMP1_01	EFEMP1	EFEMP1	XM_024452757.1,XM_024452756.1,NM_001039348.3,NM_001039349.3,XM_024452755.1,XM_017003586.2,XM_005264205.4	GRCh38.p13	chr2:55867193-55870727	False		0	2202
38664	TOMM6_01	TOMM6	TOMM6	NM_001382294.1,NM_001134493.2	GRCh38.p13	chr6:41789571-41789620	False		0	100188893
43446	MAP1B_01	MAP1B	MAP1B	NM_005909.5,NM_001324255.2	GRCh38.p13	chr5:72206307-72206356	False		0	4131
44099	NPIPA1_01	NPIPA1	PKD1P4-NPIPA8,PKD1P3-NPIPA1,PKD1P6-NPIPP1,PDXDC2P-NPIPB14P,PKD1P5-LOC105376752,NPIPA8,PKD1P1,NPIPA5,NPIPA7,NPIPA1,NPIPA2,NPIPA3	NR_146336.1,NM_001277325.2,XM_017023554.1,NM_001351200.1,XM_011522585.1,XM_005255485.4,XM_024450380.1,XM_011522584.2,XR_932754.3,XM_024450381.1,XM_017023553.1,NR_036447.1,NM_001277324.1,XM_017022833.2,XM_024450382.1,XM_024450383.1,XM_024450139.1,XM_024450137.1,XM_024450138.1,XM_024450136.1,XM_017022835.1,XM_011522580.2,NM_001282507.1,NR_146331.1,XM_011522339.3,XM_024450385.1,XM_011522337.1,XM_005255735.5,NM_006985.4,XM_011522336.3,NR_123722.1,XM_006720917.4,NR_003610.1,NM_001277323.1,XM_024450384.1,XM_011522596.1,XM_024450379.1,XM_024450132.1,XM_017022840.2,NR_146231.1,XM_011522578.2,XM_011522595.2,XR_002957772.1,XM_011522594.3,XM_017022834.1,XM_024450386.1,XM_011522583.3,XM_017022836.2,XM_024450387.1,NR_123721.1,XM_011522577.2,XM_011522576.2,XM_011522329.3,XM_005255492.4,XM_011522593.1,NM_001282511.2,XM_011522581.1,XM_011522587.1,XM_024450388.1	GRCh38.p13	chr16:14945652-14945864,chr16:16344123-16344335,chr16:15369829-15370041,chr16:15110531-15110743,chr16:69982467-69982679,chr16:14719905-14720117,chr16:14759025-14759237,chr16:18324208-18324420,chr16:18364344-18364556,chr16:16387477-16387689	False		0	9284
39793	CALU_01	CALU	CALU	NM_001199672.2,XM_017012659.1,NM_001219.5,NM_001130674.3,NM_001199671.2,NR_074086.2,NM_001199673.2	GRCh38.p13	chr7:128769124-128769173	False		0	813
44887	CIDEB_01	CIDEB	CIDEB	NM_001318807.2,XM_011536659.3,NM_014430.3,XM_017021221.1	GRCh38.p13	chr14:24308688-24308737	False		0	27141
44527	ATP6V0A2_01	ATP6V0A2	ATP6V0A2	XM_024448911.1,NM_012463.4,XM_024448910.1,XM_024448912.1	GRCh38.p13	chr12:123756854-123756891	False		0	23545
42465	CASP5_01	CASP5	CASP5	NR_036562.2,NM_004347.5,NM_001136112.2,NR_024239.2,NM_001136110.2,XM_011543021.2,NM_001136109.2	GRCh38.p13	chr11:105002062-105002100	False		0	838
36929	STATH_01	STATH	STATH	NM_001009181.2,NM_003154.3	GRCh38.p13	chr4:70000951-70002206	False		0	6779
35026	ARHGAP23_01	ARHGAP23	ARHGAP23	XM_006721993.3,XM_006721991.1,XM_011525075.2,XM_024450847.1,XR_429909.3,XM_011525074.2,XM_011525073.1,XM_011525077.2,NM_001199417.2,XM_011525076.2,XM_017024902.1,XM_006721992.3	GRCh38.p13	chr17:38471881-38471915	False		0	57636
51684	KLHDC3_01	KLHDC3	KLHDC3	XM_024446320.1,NR_040101.2,NM_057161.4	GRCh38.p13	chr6:43018399-43018448	False		0	116138
37533	CASTOR1_01	CASTOR1	CASTOR1	NM_001037666.3	GRCh38.p13	chr22:30287429-30287466	False		0	652968
36785	GBA_01	GBA	GBA	NM_001005742.3,NM_001171812.2,NM_001171811.2,NM_001005741.3,NM_000157.4	GRCh38.p13	chr1:155235730-155235779	False		0	2629
46247	PDPR_01	PDPR	PDPR	XM_006721225.3,XR_429721.2,XM_006721224.2,XM_005256015.2,NM_017990.5,NM_001322118.1,NM_001322119.1,XM_017023387.1,XM_017023389.1,NM_001322117.1,XM_005256016.3	GRCh38.p13	chr16:70160363-70160412	False		0	55066
42301	CTSS_01	CTSS	CTSS	NM_004079.5,NM_001199739.2	GRCh38.p13	chr1:150750147-150751805	False		0	1520
38528	SLC14A1_01	SLC14A1	SLC14A1	XM_011526144.1,NM_001146036.3,XM_006722526.3,XM_005258329.1,XR_001753266.1,NM_001308278.2,NM_001308279.2,NM_001128588.4,NM_015865.7,XM_005258333.1,XM_024451238.1,XM_011526142.1,NM_001146037.1	GRCh38.p13	chr18:45734401-45736503	False		0	6563
36017	IL1RN_01	IL1RN	IL1RN	NM_173843.3,NM_001318914.2,XM_011511121.1,NM_001379360.1,NM_000577.5,NM_173842.3,NM_173841.3	GRCh38.p13	chr2:113132760-113132795	False		0	3557
48460	DCUN1D5_01	DCUN1D5	DCUN1D5	NM_001318739.2,NM_001318741.2,NM_001318740.2,NM_032299.4,XM_017018404.2	GRCh38.p13	chr11:103083298-103089247	False		0	84259
34328	CXorf51A_01	CXorf51A	CXorf51B,CXorf51A	NM_001144064.2,NM_001244892.2	GRCh38.p13	chrX:146810307-146810350,chrX:146814165-146814208	False		0	100133053
40833	ATF4_01	ATF4	ATF4	XM_017028807.2,NM_001675.4,NM_182810.2	GRCh38.p13	chr22:39521866-39521915	False		0	468
39449	GCAT_01	GCAT	GCAT	NM_001171690.1,XM_017028676.2,NM_014291.4,XR_002958677.1,XM_005261409.4,XM_005261410.4,XM_005261411.2,XM_024452183.1,XM_017028675.2,XM_011530023.2,XM_017028674.2,XM_017028677.2	GRCh38.p13	chr22:37815715-37815749	False		0	23464
36721	OR6F1_01	OR6F1	OR6F1	NM_001005286.2			False		0	343169
48178	MAP4_01	MAP4	MAP4	XM_011533718.1,NM_001384836.1,NM_001384734.1,XM_011533704.2,NM_001384754.1,NM_001384774.1,NM_001384759.1,XM_024453524.1,NM_001384834.1,XR_002959530.1,NM_001384840.1,NM_001385684.1,NM_001384879.1,XM_024453526.1,NM_001384758.1,XR_002959529.1,NM_001385682.1,NM_001384752.1,NM_001384871.1,NM_001385676.1,NM_001384816.1,NM_001385677.1,NM_001384803.1,XR_002959525.1,NM_001384815.1,NM_001384751.1,XR_002959532.1,NM_001384842.1,NM_001384846.1,NM_001384869.1,NM_001384828.1,XR_002959523.1,NM_001384757.1,NM_001384857.1,NM_001384681.1,NM_001384844.1,NM_001384748.1,NM_001384730.1,NM_001384745.1,NM_001384762.1,NM_001384863.1,XM_017006391.1,NM_001384746.1,XR_002959521.1,NM_001384735.1,NM_001384841.1,NM_001384755.1,NM_001384831.1,NM_001384843.1,NM_001384851.1,NM_001384787.1,XR_002959531.1,NM_001384792.1,NM_001384892.1,NM_001384761.1,NM_001384811.1,NM_001384878.1,NM_001384789.1,NM_001384805.1,NM_001384790.1,XR_002959527.1,XR_002959528.1,NM_001384813.1,NM_001384753.1,NM_001384776.1,NM_001384820.1,NM_001384870.1,XR_002959534.1,NM_001384777.1,NM_001384873.1,XR_002959524.1,NM_001384814.1,XR_002959533.1,NM_001384804.1,NM_001384707.1,NM_001384847.1,XR_002959522.1,NM_001384864.1,NM_001384731.1,XM_024453528.1,NM_001384866.1,NM_001384744.1,XM_011533703.2,NM_001384733.1,NM_001384832.1,NM_001384856.1,NM_001385692.1,NM_001384781.1,NM_001384778.1,XR_002959519.1,NM_001384798.1,NM_001384861.1,NM_001384738.1,XM_011533708.2,NM_001384795.1,NM_001384850.1,NM_001384783.1,NM_001384796.1,NM_001384786.1,NM_001384679.1,NM_001384793.1,NM_001384877.1,NM_001384760.1,NM_001384810.1,NM_001384785.1,NM_001384838.1,NM_001384808.1,XM_017006397.1,NM_001384794.1,NM_001384788.1,XR_002959520.1,NM_001384791.1,NM_001384875.1,XR_002959526.1,NM_001384812.1,NM_002375.5,NM_001384806.1,NM_001384807.1,NM_001384824.1,NM_001385681.1,NM_001384677.1,NM_001385665.1,NM_001384872.1,NM_001384819.1,NM_001384826.1,NM_001385689.1,XM_011533719.2,NM_001384729.1,NM_001385687.1,NM_001385690.1,XM_011533709.2,NM_001384848.1,XM_011533705.1,NM_001384736.1,NM_001385685.1,NM_001384837.1,NM_001384780.1,NM_001384779.1,XM_024453525.1,XM_017006396.2,NM_001384835.1,NM_001384782.1,NM_001384797.1,XM_024453527.1,NM_001384678.1,NM_001384876.1,NM_001384784.1,NM_001384809.1,NM_001385675.1,NM_001384675.1,NM_001384859.1,NM_001384874.1,NM_001384817.1,NM_001384802.1,NM_001384825.1,NM_001384676.1,NM_001385664.1,XM_017006392.1,NM_001384868.1,XM_024453523.1,NM_001384800.1,NM_001384827.1,NM_001134364.2,NM_001384756.1,NM_001384680.1,NM_001385688.1,NM_001384853.1,NM_030885.4,NM_001385686.1,NM_001385691.1,NM_001384849.1,NM_001384737.1,NM_001384893.1	GRCh38.p13	chr3:47998709-47998758	False		0	4134
49141	OCSTAMP_01	OCSTAMP	OCSTAMP	XM_011528532.3,NM_080721.3	GRCh38.p13	chr20:46541167-46541206	False		0	128506
41303	CD99_01	CD99	CD99	NM_001122898.3,NM_001321368.2,NM_001321367.2,NM_001321369.2,NM_001321370.2,NM_002414.5,NR_135623.2	GRCh38.p13	chrX:2726273-2726312	False		0	4267
45364	SYNE1_01	SYNE1	SYNE1	XM_017010619.1,XM_006715420.2,XM_011535641.2,XM_006715416.2,XM_006715417.2,XM_017010610.1,XM_017010611.2,XM_006715414.1,XM_006715425.2,NM_033071.4,XM_006715424.2,XM_017010612.1,NM_001347701.1,XM_017010613.1,NM_182961.4,XM_017010608.1,NM_001347702.1,XM_017010614.1,XM_017010615.1,XM_006715415.2,XM_011535645.2,XM_006715407.1,XM_011535644.1,XM_017010609.1,XM_006715422.1,XM_006715412.2,XM_006715423.2,XM_006715413.2,XM_006715421.2,XM_006715409.1,XM_006715410.2,XM_006715408.2,XM_006715411.1,XM_017010616.1,XM_017010617.1,XM_011535643.1,XM_011535642.2,XM_017010618.1	GRCh38.p13	chr6:152152108-152154907	False		0	23345
37810	UGT2B11_01	UGT2B11	UGT2B28,UGT2B11	XM_017008303.1,NM_001207004.2,NM_001073.3,NM_053039.2	GRCh38.p13	chr4:69214158-69214207,chr4:69281016-69281065	False		0	54490
39467	KCNJ13_01	KCNJ13	KCNJ13	NM_001172416.1,NM_001172417.1,NM_002242.4	GRCh38.p13	chr2:232768375-232768424	False		0	3769
11352	ALG10B_01	ALG10B	ALG10B	NM_001013620.4,XM_005268665.4,NM_001308340.2	GRCh38.p13	chr12:38326064-38326098	False		0	144245
36828	C8orf48_01	C8orf48	C8orf48	NM_001007090.3	GRCh38.p13	chr8:13567325-13567374	False		0	157773
50626	KRT77_01	KRT77	KRT77	XM_011538289.2,NM_175078.3	GRCh38.p13	chr12:52703356-52703405	False		0	374454
38682	IPO11_01	IPO11	IPO11	NM_016338.5,NM_001134779.1	GRCh38.p13	chr5:62451768-62451817	False		0	51194
42174	IL18RAP_01	IL18RAP	IL18RAP	XM_024453197.1,NM_003853.3,XM_024453198.1,XM_024453199.1,XM_017005173.1,XM_011512088.2,XM_024453200.1,XM_024453201.1,XM_011512087.2	GRCh38.p13	chr2:102452360-102452401	False		0	8807
48308	CACNG7_01	CACNG7	CACNG7	NM_001384801.1,NM_031896.5			False		0	59284
44052	ZFHX3_01	ZFHX3	ZFHX3	XM_005255957.4,XM_017023251.2,NM_001164766.2,NM_006885.4,XM_024450291.1	GRCh38.p13	chr16:72798400-72798449	False		0	463
49290	TARBP2_01	TARBP2	TARBP2	NM_134324.3,XM_005269122.4,XM_017019911.2,XM_005269114.1,NM_004178.4,XM_006719581.1,XM_005269120.5,NM_134323.2,XM_017019910.1,XM_005269115.2,XM_005269117.1,XR_944695.2,XM_011538712.3	GRCh38.p13	chr12:53506207-53506256	False		0	6895
38796	SGMS2_01	SGMS2	SGMS2	NM_152621.6,NM_001375907.1,NM_001375908.1,XM_011531701.2,NM_001375906.1,NM_001375910.1,NM_001375911.1,NM_001136257.2,NM_001375905.1,NM_001136258.2,XM_011531699.2	GRCh38.p13	chr4:107911031-107911080	False		0	166929
48757	KRTAP4-1_01	KRTAP4-1	KRTAP4-1	NM_033060.3	GRCh38.p13	chr17:41184673-41184708	False		0	85285
47934	PREX2_01	PREX2	PREX2	NM_024870.4,NM_025170.6,XM_011517612.3	GRCh38.p13	chr8:68044521-68044570	False		0	80243
38772	TRMT1_01	TRMT1	TRMT1	NM_001136035.4,NM_001351762.2,NM_001142554.3,NM_001351761.2,NM_001351760.2,NM_017722.4	GRCh38.p13	chr19:13116177-13116226	False		0	55621
46822	ACVR1B_01	ACVR1B	ACVR1B	NM_020327.3,NM_020328.4,NM_004302.5,XM_011538967.3,XM_011538966.3,XM_017020201.2	GRCh38.p13	chr12:51976483-51976532	False		0	91
48621	CNDP1_01	CNDP1	CNDP1	NM_032649.6	GRCh38.p13	chr18:74578194-74578243	False		0	84735
47372	KCNK12_01	KCNK12	KCNK12	NM_022055.2	GRCh38.p13	chr2:47521335-47521374	False		0	56660
48514	C15orf48_01	C15orf48	C15orf48	NM_197955.3,NM_032413.4	GRCh38.p13	chr15:45431029-45431078	False		0	84419
45049	KMT2B_01	KMT2B	KMT2B	XM_017027545.1,XM_017027546.1,XM_011527562.2,NM_014727.3,XM_011527561.2,XM_017027544.1	GRCh38.p13	chr19:35738305-35738349	False		0	9757
43523	ATP9A_01	ATP9A	ATP9A	XM_011528481.3,NM_006045.3	GRCh38.p13	chr20:51600585-51600634	False		0	10079
39525	RIF1_01	RIF1	RIF1	XM_005246665.3,XR_001738817.2,XR_001738812.2,NM_018151.5,XM_024452972.1,XR_001738816.2,XM_017004424.1,XR_001738811.2,XM_017004425.2,NM_001177663.2,XR_001738815.2,NM_001177664.2,XR_001738814.2,XM_017004423.1,NM_001177665.2,XR_001738813.2,XM_017004422.1	GRCh38.p13	chr2:151463770-151463819	False		0	55183
38678	C1orf94_01	C1orf94	C1orf94	NM_001134734.2,NM_032884.5	GRCh38.p13	chr1:34218845-34218889	False		0	84970
35387	COL19A1_01	COL19A1	COL19A1	XM_017010253.1,XM_017010256.1,XM_017010258.1,XM_017010257.1,XM_017010259.1,XM_017010254.1,XM_011535438.2,XM_017010255.1,NM_001858.6,XM_011535437.2	GRCh38.p13	chr6:69927968-69928003	False		0	1310
41744	SPR_01	SPR	MGC34796,SPR	NM_003124.5,NR_073400.1	GRCh38.p13	chr1:61655113-61655157,chr2:72891737-72891781	False		0	6697
47713	BRCC3_01	BRCC3	BRCC3	NM_001242640.1,XM_005274751.4,NM_024332.3,XM_017029838.1,NM_001018055.3	GRCh38.p13	chrX:155078651-155078700	False		0	79184
38179	EHBP1L1_01	EHBP1L1	EHBP1L1	NM_001351087.1,NM_001099409.3,XM_017017468.1,XM_017017467.1,XM_005273869.3,XM_005273870.3,XM_005273868.3,XM_024448416.1,XM_006718487.4,XM_006718486.3,XM_005273867.3	GRCh38.p13	chr11:65576395-65579103	False		0	254102
49514	KCNH5_01	KCNH5	KCNH5	NM_172375.3,NM_139318.5	GRCh38.p13	chr14:62987127-62987176	False		0	27133
37556	TRIM71_01	TRIM71	TRIM71	NM_001039111.3	GRCh38.p13	chr3:32891272-32891316	False		0	131405
47328	MIIP_01	MIIP	MIIP	NM_021933.4,XM_011541896.1,XM_011541895.1,XM_005263487.4	GRCh38.p13	chr1:12022901-12029059	False		0	60672
45885	RANGRF_01	RANGRF	RANGRF	NM_016492.5,NM_001177801.2,NM_001330127.2,NM_001177802.2	GRCh38.p13	chr17:8289978-8290027	False		0	29098
42421	MED20_01	MED20	MED20	NM_004275.5,NM_001305455.2,NM_001305457.2,NR_131160.2,NM_001305456.1	GRCh38.p13	chr6:41906778-41906827	False		0	9477
38551	PATE3_01	PATE3	PATE3	XM_017017054.1,NM_001129883.4	GRCh38.p13	chr11:125790711-125790760	False		0	100169851
34987	PRC1_01	PRC1	PRC1	XM_017022713.2,XM_017022715.2,XM_006720759.2,XM_011522192.2,XM_017022716.2,NM_003981.4,XM_011522187.2,XM_017022712.2,XM_017022717.1,XM_011522189.2,XM_011522191.3,XM_006720760.2,XM_011522190.3,NM_199413.3,XM_011522188.3,NM_001267580.2,XM_017022714.2,XM_005254987.3	GRCh38.p13	chr15:90981755-90981790	False		0	9055
13397	TAF1L_01	TAF1L	TAF1L	NM_153809.2	GRCh38.p13	chr9:32635484-32635518	False		0	138474
43201	HES1_01	HES1	HES1	NM_005524.4	GRCh38.p13	chr3:194138065-194138114	False		0	3280
34474	FAM209A_01	FAM209A	FAM209A	XR_001754199.1,NM_001012971.4	GRCh38.p13	chr20:56525873-56525915	False		0	200232
47634	HOXB9_01	HOXB9	HOXB9	NM_024017.5	GRCh38.p13	chr17:48622802-48622851	False		0	3219
38743	LRP5L_01	LRP5L	LRP5L	NM_001135772.2,XM_017029084.1,XM_017029088.1,NM_182492.2,XM_006724372.3,XM_017029083.1,XM_017029087.1,XM_017029086.1	GRCh38.p13	chr22:25351574-25351608	False		0	91355
36346	SPOPL_01	SPOPL	SPOPL	XM_005263655.5,XM_005263657.4,NM_001001664.3,XM_005263656.4	GRCh38.p13	chr2:138568978-138569027	False		0	339745
43069	FFAR1_01	FFAR1	FFAR1	NM_005303.2	GRCh38.p13	chr19:35352347-35352381	False		0	2864
34377	PNLIPRP2_01	PNLIPRP2	PNLIPRP2	NM_005396.5,NR_103727.2	GRCh38.p13	chr10:116642190-116642232	False		0	5408
11468	C11orf1_01	C11orf1	C11orf1	NM_001330371.1,NM_022761.3,XM_011542957.3,XM_011542958.2	GRCh38.p13	chr11:111882540-111882574	False		0	64776
43165	AKT3_01	AKT3	AKT3	NM_005465.7,XM_024447938.1,XM_024446892.1,NM_001370074.1,XM_024446000.1,NM_181690.2,XM_016999985.1,NM_001206729.1	GRCh38.p13	chr1:243664831-243664880	False		0	10000
13196	SEPHS1_01	SEPHS1	SEPHS1	NM_001195604.2,NM_012247.5,NR_164738.1,XM_017015943.2,NM_001195602.1,NM_001375769.1	GRCh38.p13	chr10:13333906-13333940	False		0	22929
50730	SYT12_01	SYT12	SYT12	XM_017018547.1,XM_024448766.1,XM_017018548.1,XM_011545347.1,XM_011545346.3,NM_001318775.2,NM_001318773.2,NM_177963.4,XM_006718737.4,NM_001177880.2	GRCh38.p13	chr11:67040164-67040202	False		0	91683
44082	SPTBN2_01	SPTBN2	SPTBN2	XM_017018178.1,XM_005274193.3,NM_006946.4,XM_017018174.1,XM_006718669.3,XM_011545217.2,XM_017018177.2,XM_011545216.3,XM_006718671.4,XM_017018175.2,XM_017018176.1	GRCh38.p13	chr11:66699058-66699420	False		0	6712
45367	PHF24_01	PHF24	PHF24	NM_015297.3,XM_017014555.1,NM_001304333.3,XM_011517827.1,XM_017014554.1,NM_001347982.1,NR_136307.2,XM_017014553.2,NM_001347983.2,XM_017014556.1,NR_136308.2	GRCh38.p13	chr9:34979496-34979545	False		0	23349
35701	FAH_01	FAH	FAH	NM_000137.4,NM_001374377.1,NM_001374380.1	GRCh38.p13	chr15:80175043-80177537	False		0	2184
38522	TSPAN14_01	TSPAN14	TSPAN14	NM_030927.4,XM_024448212.1,NM_001128309.3,NM_001351272.2,XM_017016712.2,NM_001351266.2,XM_011540220.3,XM_024448211.1,NM_001351271.2,XM_017016713.2,NM_001351270.2,NM_001351267.4,NM_001351268.2,XM_011540221.3,XM_011540219.3,NM_001351269.2	GRCh38.p13	chr10:80519366-80519415	False		0	81619
37780	STIL_01	STIL	STIL	NM_001282937.1,XM_011541994.2,XM_011541991.2,XM_017002124.1,NM_001377417.1,NM_001282939.1,XM_011542001.2,NM_001282938.1,XM_011541992.2,XR_001737370.1,XM_017002123.1,NM_003035.2,XM_017002127.1,XM_011541998.2,XM_017002126.1,NM_001282936.1,NM_001048166.1,XM_006710834.3,XM_017002125.1	GRCh38.p13	chr1:47272088-47272137	False		0	6491
42453	BNIP2_01	BNIP2	BNIP2	NM_001368057.1,NM_001368059.1,NM_001368058.1,NM_004330.4,NM_001320675.4,NM_001368060.1,NM_001368061.1,NM_001320674.2	GRCh38.p13	chr15:59679608-59679657	False		0	663
49592	ZNF420_01	ZNF420	ZNF420	XM_024451382.1,NM_001329517.1,NM_001329520.1,XM_006723038.3,NM_001329518.1,NM_001329524.2,NM_001329521.2,NR_138039.2,NM_001329519.1,NM_001329515.2,NM_001329522.2,NM_144689.5,XM_011526510.2,XM_011526503.2,XM_011526511.2,XM_011526507.3,XM_011526504.2,NM_001329516.2	GRCh38.p13	chr19:37080354-37089053	False		0	147923
38203	PRAMEF20_01	PRAMEF20	PRAMEF20	NM_001099852.2	GRCh38.p13	chr1:13418526-13418575	False		0	645425
46605	DNAH7_01	DNAH7	DNAH7	XM_011511490.3,XM_011511489.2,NM_018897.3,XM_011511488.3,XM_011511497.2,XM_017004504.2	GRCh38.p13	chr2:195794505-195796591	False		0	56171
35268	PPIH_01	PPIH	PPIH	XR_946523.1,XR_946525.1,NM_006347.4,NM_001330510.2,XM_005270366.3,XR_001736914.1,XM_017000057.2,XM_017000059.2,XM_005270362.1,XR_946524.1,XR_002957847.1,XR_001736915.1	GRCh38.p13	chr1:42666013-42666055	False		0	10465
41996	LTBP4_01	LTBP4	LTBP4	NM_001042544.1,NM_003573.2,NM_001042545.2	GRCh38.p13	chr19:40623652-40623691	False		0	8425
13171	SCNM1_01	SCNM1	SCNM1	NM_024041.4,NM_001204856.2,NR_037937.2	GRCh38.p13	chr1:151166166-151166200	False		0	79005
42497	DBN1_01	DBN1	DBN1	XM_011534447.2,NM_004395.4,NM_001363541.2,NM_001364151.2,NM_080881.2,XM_017009140.1,NM_001364152.2,XM_017009139.1,XM_006714826.2,XM_011534446.2	GRCh38.p13	chr5:177460511-177460545	False		0	1627
50425	RFESD_01	RFESD	RFESD	NM_001131066.2,NM_001131065.1,NM_001375394.1,NM_173362.3,XM_011543360.2,XM_017009413.1	GRCh38.p13	chr5:95652157-95652206	False		0	317671
46444	BRIX1_01	BRIX1	BRIX1	NM_018321.4	GRCh38.p13	chr5:34924915-34924964	False		0	55299
38926	GAS2_01	GAS2	GAS2	XM_011519975.1,NM_177553.3,NM_001143830.2,NM_005256.4,NR_147085.2,XR_001747829.1,XM_011519972.3,XM_017017532.1,NM_001351224.2,XM_011519971.3	GRCh38.p13	chr11:22726397-22737717	False		0	2620
51940	DNAJC17_01	DNAJC17	DNAJC17	XM_024449981.1,XM_017022401.2,NM_018163.3,XR_002957657.1,XM_017022402.1,XR_002957656.1	GRCh38.p13	chr15:40779229-40779263	False		0	55192
34756	IL32_01	IL32	IL32	NM_001369596.3,NM_001012633.4,NM_001369593.3,NM_001369592.3,NM_001369590.3,NM_001308078.4,NM_004221.7,NM_001012632.3,NM_001012718.4,NM_001376923.1,NM_001369595.3,NM_001012636.2,NM_001012631.4,NM_001369591.3,NM_001369588.3,NM_001369587.3,NM_001369589.3,NM_001012634.4,NM_001012635.4	GRCh38.p13	chr16:3069010-3069044	False		0	9235
44433	KEAP1_01	KEAP1	KEAP1	NM_203500.2,XM_005260174.1,XM_011528452.1,XM_005260173.1,NM_012289.4	GRCh38.p13	chr19:10499529-10499578	False		0	9817
12062	GLA_01	GLA	GLA	NR_164783.1,NM_000169.3	GRCh38.p13	chrX:101407778-101407812	False		0	2717
36193	GRM1_01	GRM1	GRM1	XM_017010787.1,NM_001278064.2,XM_017010784.1,XM_017010785.1,XM_017010788.1,XM_011535782.1,NM_001278065.2,XM_017010783.1,XM_017010786.1,NM_001278066.1,XM_024446412.1,NM_001278067.1	GRCh38.p13	chr6:146386923-146386972	False		0	2911
12735	NUDT15_01	NUDT15	NUDT15	NR_136687.1,NR_136688.1,NM_001304745.1,NM_018283.4	GRCh38.p13	chr13:48041053-48041087	False		0	55270
47732	WNT2B_01	WNT2B	WNT2B	NM_024494.3,NM_001291880.1,NM_004185.4	GRCh38.p13	chr1:112520845-112520894	False		0	7482
34657	DPAGT1_01	DPAGT1	DPAGT1	XM_017017295.1,XM_017017294.2,XM_005271422.3,XM_011542648.2,XR_001747785.2,NM_001382.4,XM_017017293.2,XR_947801.2	GRCh38.p13	chr11:119097236-119097272	False		0	1798
40041	ACSS1_01	ACSS1	ACSS1	XR_937170.1,XM_011529388.1,XM_006723659.1,NM_001252676.1,NM_032501.4,NM_001252677.1,NM_001252675.1	GRCh38.p13	chr20:25006882-25006931,chr20:25006882-25012862	False		0	84532
35300	CD24_01	CD24	CD24	NM_001291737.1,NM_001359084.1,NR_117090.1,NM_001291738.1,XM_024446293.1,NR_117089.1,NM_013230.3,NM_001291739.1	GRCh38.p13	chr6:106971785-106971820	False		0	100133941
41759	STAT3_01	STAT3	STAT3	NM_001369513.1,NM_001369512.1,NM_001369520.1,NM_001384989.1,NM_139276.3,NM_001369519.1,NM_001369518.1,NM_001384987.1,NM_001384986.1,NM_001384990.1,NM_001384991.1,NM_001384988.1,NM_001369514.1,NM_001384985.1,NM_001384992.1,NM_001384993.1,NM_001369517.1,NM_001369516.1,NM_213662.2,XM_024450896.1,NM_003150.4,NM_001384984.1,XM_017024973.2	GRCh38.p13	chr17:42322452-42322490	False		0	6774
37208	GOPC_01	GOPC	GOPC	NM_020399.4,XM_024446496.1,NM_001017408.3	GRCh38.p13	chr6:117573513-117573562	False		0	57120
42932	ZMYM4_01	ZMYM4	ZMYM4	NM_005095.3,XR_246305.4,NM_001350138.2,XM_017002803.1,XM_024450838.1,NM_001350139.2,NM_001375653.1,NM_001350140.2,XM_017002805.1,XR_001737542.1,XM_005271331.2	GRCh38.p13	chr1:35392659-35393618	False		0	9202
11767	CYP2A6_01	CYP2A6	CYP2A6	NM_000762.6	GRCh38.p13	chr19:40843708-40843742	False		0	1548
46723	PRMT8_01	PRMT8	PRMT8	NM_001256536.1,XM_017019645.1,XM_017019644.1,NM_019854.5,XR_001748813.2,XM_024449059.1	GRCh38.p13	chr12:3593581-3593630	False		0	56341
49945	POC5_01	POC5	POC5	XM_017009040.2,XM_017009037.2,NM_001099271.2,XM_011543160.1,XM_011543158.2,XM_011543159.1,XM_005248436.1,XR_001741999.1,NM_152408.2	GRCh38.p13	chr5:75674494-75674543	False		0	134359
43116	PCMT1_01	PCMT1	PCMT1	NM_001252053.1,NM_001252052.1,NM_005389.2,NM_001252051.1,NM_001252050.1,XM_011535868.2,NM_001360456.1,NM_001252049.1,NM_001360452.1,XM_024446451.1	GRCh38.p13	chr6:149793561-149793610	False		0	5110
50776	RILPL1_01	RILPL1	RILPL1	XM_011538285.3,NM_001319243.2,XM_006719373.3,XM_011538284.2,XM_006719372.2,NM_178314.5,NM_001319302.1,NM_001319244.1,XM_011538282.2,XR_944537.2	GRCh38.p13	chr12:123485657-123485697	False		0	353116
37356	AHDC1_01	AHDC1	AHDC1	XM_005245849.3,XM_005245851.3,XM_024446461.1,XM_005245850.3,XM_011541257.2,NM_001371928.1,XM_011541256.2,NM_001029882.3,XR_946609.2,XM_005245852.3,XM_011541255.1,XM_005245848.3	GRCh38.p13	chr1:27549545-27549594	False		0	27245
43208	INHBC_01	INHBC	INHBC	NM_005538.4	GRCh38.p13	chr12:57449945-57449991	False		0	3626
46350	SLC4A1AP_01	SLC4A1AP	SLC4A1AP	NM_018158.2	GRCh38.p13	chr2:27664501-27664550	False		0	22950
50440	KLF17_01	KLF17	KLF17	XM_005270465.3,XM_011540704.2,NM_173484.4,XM_011540700.1	GRCh38.p13	chr1:44130559-44130608	False		0	128209
41044	FLT4_01	FLT4	FLT4	NM_182925.5,XM_011534484.2,NM_001354989.2,XM_017009265.1,XM_017009264.2,NM_002020.5,XM_011534478.3,XM_017009268.1,XM_017009263.1,XR_001742050.2,XM_017009267.2,XM_017009266.1	GRCh38.p13	chr5:180629260-180629300	False		0	2324
35722	GK_01	GK	GK,GK3P	XM_006724486.3,XM_006724483.2,XM_011545491.2,XM_011545494.2,XM_011545492.1,XM_005274488.4,XM_017029409.1,NM_203391.3,XM_017029411.1,XM_017029412.2,XM_011545493.2,XM_006724485.2,XM_006724484.2,NM_000167.6,NM_001205019.2,NR_026575.1,NM_001128127.2,XM_017029410.1	GRCh38.p13	chr4:165278156-165278205,chrX:30720953-30724107	False		0	2710
40139	C20orf27_01	C20orf27	C20orf27	NM_001258429.2,NR_047675.1,NM_001039140.3,NM_001258430.2	GRCh38.p13	chr20:3754469-3754509	False		0	54976
40668	DUSP9_01	DUSP9	DUSP9	XM_011531123.1,NM_001395.4,XM_011531124.1,NM_001318503.2	GRCh38.p13	chrX:153649636-153649673	False		0	1852
38494	KCNE1_01	KCNE1	KCNE1,KCNE1B	NM_001270405.2,NM_001127668.3,NM_000219.6,NM_001127669.4,NM_001127670.3,NM_001369869.1,NM_001330065.1,NM_001270402.2,NM_001270403.2,NM_001270404.2,XM_006723946.2	GRCh38.p13	chr21:7818458-7818492,chr21:34448470-34448504	False		0	3753
45031	TMEM63A_01	TMEM63A	TMEM63A	XM_011544328.3,XM_006711841.4,XM_011544332.3,XR_001737552.2,XR_949163.3,NM_014698.3,XM_011544329.3,XM_011544331.3,XM_011544330.3	GRCh38.p13	chr1:225857007-225859234	False		0	9725
44988	NPHS2_01	NPHS2	NPHS2	XM_005245483.3,XM_017002298.1,NM_014625.4,NM_001297575.2	GRCh38.p13	chr1:179551141-179551179	False		0	7827
34573	MICA_01	MICA	MICA	NM_001289152.2,NM_001289154.2,NM_001289153.2,NM_001177519.3,NM_000247.3	GRCh38.p13	chr6:31410691-31410725	False		0	100507436
49233	APBB3_01	APBB3	APBB3	NM_133174.2,NM_133173.2,NM_006051.3,NM_133172.2	GRCh38.p13	chr5:140558440-140558489	False		0	10307
51047	TPRG1L_01	TPRG1L	TPRG1L	NM_182752.4	GRCh38.p13	chr1:3627517-3627566	False		0	127262
39570	PHF8_01	PHF8	PHF8	NM_015107.3,XM_005262000.1,NM_001184896.1,XM_017029361.2,XM_011530778.1,XM_005261996.1,NM_001184898.2,XM_017029362.2,XM_005261997.4,NM_001184897.1,XM_005261999.1	GRCh38.p13	chrX:53987899-53992739	False		0	23133
35881	BLMH_01	BLMH	BLMH	NM_000386.4	GRCh38.p13	chr17:30271330-30271379	False		0	642
46961	PLEKHH1_01	PLEKHH1	PLEKHH1	XR_001750461.1,XM_017021502.1,XM_017021503.1,XM_017021504.1,NM_020715.3,XM_017021500.1,XM_017021501.1,XM_017021499.1,XM_011537009.1,XR_002957564.1,XR_001750460.1,XM_011537015.2	GRCh38.p13	chr14:67585589-67585625	False		0	57475
35112	ZNF770_01	ZNF770	ZNF770	XM_011521744.3,NM_014106.4	GRCh38.p13	chr15:34981698-34981747	False		0	54989
46236	VPS37C_01	VPS37C	VPS37C	XM_005274077.3,NM_017966.5,XM_017017955.1	GRCh38.p13	chr11:61130643-61130692	False		0	55048
13353	SRD5A2_01	SRD5A2	SRD5A2	XM_011533072.2,NM_000348.4,XM_011533069.2	GRCh38.p13	chr2:31533714-31533748	False		0	6716
46055	VEZT_01	VEZT	VEZT	NR_147917.1,NM_001352111.2,NR_147918.1,NM_001352110.1,XM_017019599.2,XM_011538547.1,XM_011538546.1,NM_001352092.1,NR_038242.1,XM_006719484.3,NM_001352102.1,XR_001748800.2,NM_001352119.2,XM_006719478.2,NM_001352109.2,NR_147920.1,NM_001352118.1,NM_001352090.1,NM_001352088.1,NM_001352107.1,NR_147921.2,NR_147919.1,XM_011538550.3,NM_001352093.1,NM_001352117.2,NR_038241.1,NM_001352100.2,NM_001352116.2,NR_147926.1,NM_001352101.1,XM_011538549.1,XM_017019591.1,XM_011538548.3,NM_001352091.1,NR_147925.1,NR_147924.1,NM_001352103.1,NM_001352089.1,NM_001352098.1,XR_001748799.2,NM_001352096.1,XM_024449042.1,NM_001352097.1,NM_001352115.2,XM_017019586.1,XM_017019602.1,XM_024449041.1,XM_024449040.1,XR_001748801.2,NM_001352114.1,NM_001352094.1,XM_006719482.3,XM_006719483.4,NM_001352095.1,XM_017019592.2,NM_001352108.1,NR_147922.2,NM_001352104.1,XM_017019593.1,XM_024449043.1,NM_001352105.1,NM_001352113.2,NM_017599.4,NR_147923.2,NM_001352112.2,XM_011538545.2,NM_001352099.1,NM_001352106.1,XM_011538544.1,XM_017019594.1	GRCh38.p13	chr12:95294366-95296093	False		0	55591
47430	SLC39A8_01	SLC39A8	SLC39A8	NM_022154.5,XM_024454183.1,XM_017008541.1,XM_024454184.1,XM_005263177.2,NM_001135148.1,NM_001135147.1,NM_001135146.2	GRCh38.p13	chr4:102307582-102315693	False		0	64116
44182	ZNF135_01	ZNF135	ZNF135	XM_017027242.1,XM_006723363.3,NM_001289402.1,NM_003436.4,NM_007134.1,XM_017027240.1,NM_001164530.1,XM_017027241.1,NM_001164529.1,NM_001164527.1,XM_005259211.1,NM_001289401.2,XM_006723362.4	GRCh38.p13	chr19:58063453-58063491	False		0	7694
39269	FAM170A_01	FAM170A	FAM170A	NM_001367956.1,NM_001163991.1,NM_182761.3	GRCh38.p13	chr5:119634133-119634173	False		0	340069
47392	ZNF667_01	ZNF667	ZNF667	XM_024451637.1,XM_024451641.1,XM_024451644.1,XM_024451645.1,NM_001321355.1,XM_024451638.1,XM_024451639.1,XM_024451642.1,NM_022103.3,XM_024451643.1,XM_024451646.1,XM_024451647.1,XM_011527208.2,NM_001321356.2,XM_024451640.1	GRCh38.p13	chr19:56440281-56440330	False		0	63934
49837	SDR9C7_01	SDR9C7	SDR9C7	NM_148897.3	GRCh38.p13	chr12:56923535-56923584	False		0	121214
11933	FHIP2A_01	FHIP2A	FHIP2A	NM_001135051.2,NM_020940.4	GRCh38.p13	chr10:114836129-114836164	False		0	57700
37337	RPS24_01	RPS24	RPS24	NM_001026.4,NM_001142282.1,NM_001142283.1,NM_001142284.1,NM_033022.4,NM_001142285.2	GRCh38.p13	chr10:78035682-78037204	False		0	6229
42105	EIF3G_01	EIF3G	EIF3G	NM_003755.5	GRCh38.p13	chr19:10118873-10118912	False		0	8666
51475	MBNL1_01	MBNL1	MBNL1	NR_164857.1,NR_164864.1,XM_011512843.3,XM_011512845.3,NM_001376847.1,XM_005247462.5,NM_001376820.1,XM_005247458.5,NM_001376851.1,NR_164865.1,NM_001376843.1,NM_207297.2,NM_207293.2,NM_207296.2,NM_001376845.1,NM_021038.5,NM_001376838.1,NM_001376836.1,NM_001376853.1,XM_005247477.5,NM_001376837.1,NM_207295.2,XM_011512848.2,NM_207294.2,NM_001376840.1,NM_001363870.1,NM_001376834.1,NM_001376835.1,NM_001376823.1,XM_005247465.5,NM_001376831.1,NM_001376822.1,NM_001376832.1,NM_001376833.1,NM_001376818.1,XM_005247474.3,NM_001376821.1,NM_001376819.1,NM_001376825.1,NM_001376841.1,NM_001376824.1,XM_005247467.5,XR_001740145.2,XM_005247461.5,NM_001376846.1,XM_011512846.3,XM_005247460.4,NM_001376830.1,NM_001376829.1,NR_164858.1,NR_164863.1,NM_001376839.1,NM_001376826.1,NR_164861.1,NR_164860.1,XM_017006435.1,NR_164862.1,NM_001376827.1,NM_001376828.1,NM_001314057.2,NM_207292.3,NM_001376844.1,NM_001376842.1,NM_001376849.1,NM_001376848.1	GRCh38.p13	chr3:152465509-152465558	False		0	4154
40095	STPG3_01	STPG3	STPG3	XM_006717115.2,NM_001004353.3,NM_001256701.1,NM_001256700.1,NR_046340.2,NM_001256699.1,XM_006717113.2,NR_046339.2	GRCh38.p13	chr9:137251328-137251377	False		0	441476
51585	CHCHD10_01	CHCHD10	CHCHD10	NR_125756.2,NM_213720.3,NM_001301339.2,NR_125755.2	GRCh38.p13	chr22:23766199-23766236	False		0	400916
43832	GLRA3_01	GLRA3	GLRA3	XR_001741329.1,NM_001042543.3,XM_011532267.2,XR_001741328.1,NM_006529.4,XM_017008630.1	GRCh38.p13	chr4:174828774-174828823	False		0	8001
51859	SAGE1_01	SAGE1	SAGE1	NM_018666.3,XM_017029625.1,XR_001755708.1,XM_017029624.1,NM_001381902.1,XM_017029627.1,XM_017029626.1,XM_017029623.1,XM_017029622.1	GRCh38.p13	chrX:135909684-135909733	False		0	55511
44355	EML2_01	EML2	EML2	XR_001753650.1,XM_017026550.2,NM_001352054.2,NM_001352051.2,NM_001352052.1,NM_001352053.2,XM_024451446.1,XM_011526700.2,NM_012155.4,XM_011526701.2,XM_011526694.2,XM_024451445.1,XM_011526695.2,XR_001753642.1,NR_147899.2,NR_147903.2,XR_001753652.2,NR_147902.2,XR_001753645.1,XR_001753644.1,NR_147901.2,NR_147900.2,NM_001193268.3,NM_001193269.2,XR_001753648.2	GRCh38.p13	chr19:45609549-45609598	False		0	24139
39267	LRTM2_01	LRTM2	LRTM2	NM_001039029.3,NM_001163926.2,XM_011521015.1,NM_001163925.1,XM_017019848.1	GRCh38.p13	chr12:1835375-1835424	False		0	654429
12417	KRTAP6-1_01	KRTAP6-1	KRTAP6-1	NM_181602.1	GRCh38.p13	chr21:30613841-30613875	False		0	337966
50291	LPCAT4_01	LPCAT4	LPCAT4	NM_153613.3,XR_931784.1,XR_243087.1,XR_243088.1,XM_006720454.2,XM_011521422.1,XR_002957632.1	GRCh38.p13	chr15:34364304-34365054	False		0	254531
39859	PRLR_01	PRLR	PRLR	NM_001204314.2,XM_024446132.1,XM_011514068.2,XM_017009645.1,NR_037910.1,NM_000949.7,NM_001204316.1,XM_006714484.2,XM_024446131.1,XM_011514069.2,NM_001204317.1,NM_001204318.1,NM_001204315.1	GRCh38.p13	chr5:35072610-35072659	False		0	5618
12864	PGP_01	PGP	PGP	NM_001042371.3	GRCh38.p13	chr16:2214242-2214276	False		0	283871
35723	GLI3_01	GLI3	GLI3	XM_011515274.2,XM_017011997.1,NM_000168.6	GRCh38.p13	chr7:42040132-42040181	False		0	2737
40114	BOD1L2_01	BOD1L2	BOD1L2	NM_001257964.2	GRCh38.p13	chr18:57150278-57150327	False		0	284257
47676	LBHD1_01	LBHD1	LBHD1,C11orf98	NM_024099.3,NR_160410.1,NR_104414.1,NM_001367940.1,NM_001367941.1,NM_001286086.2	GRCh38.p13	chr11:62662977-62663026	False		0	79081
45519	LRIT1_01	LRIT1	LRIT1	NM_015613.3,XM_011539623.2,XM_011539626.2	GRCh38.p13	chr10:84232186-84232233	False		0	26103
13035	RASSF5_01	RASSF5	RASSF5	NM_182663.4,NM_182664.4,NM_182665.4	GRCh38.p13	chr1:206586904-206586943	False		0	83593
42284	S100G_01	S100G	S100G	NM_004057.3,XM_017029841.1	GRCh38.p13	chrX:16651116-16654428	False		0	795
47516	NUCKS1_01	NUCKS1	NUCKS1	NM_022731.5,XM_005245453.1	GRCh38.p13	chr1:205750079-205750113	False		0	64710
13453	TLCD3A_01	TLCD3A	TLCD3A	NM_024792.3,NM_001318007.1,NM_001318008.1,NM_001318006.1	GRCh38.p13	chr17:741445-741480	False		0	79850
38108	TAS2R30_01	TAS2R30	TAS2R30	NM_001097643.1	GRCh38.p13	chr12:11133429-11133478	False		0	259293
40459	KLF13_01	KLF13	KLF13	NM_001302461.2,NM_015995.4	GRCh38.p13	chr15:31327710-31327747	False		0	51621
49950	BHLHE22_01	BHLHE22	BHLHE22	NM_152414.5	GRCh38.p13	chr8:64582216-64582262	False		0	27319
40054	UXS1_01	UXS1	UXS1	NM_001377506.1,XM_017005011.2,NM_025076.5,XM_011511902.2,NM_001377509.1,NR_165308.1,NM_001253875.2,NM_001377508.1,NM_001377505.1,XM_011511903.2,NM_001377504.1,NR_045607.2,NM_001253876.2,XM_024453157.1,XM_017005014.2,NM_001377507.1	GRCh38.p13	chr2:106101069-106101103	False		0	80146
50355	POLR1H_01	POLR1H	POLR1H	NR_103864.2,NM_001278786.2,NM_170783.4,NM_014596.6,NM_001278785.2	GRCh38.p13	chr6:30062322-30064710	False		0	30834
51515	SH2D4B_01	SH2D4B	SH2D4B	XM_017016236.1,NM_207372.2,NM_001145719.1	GRCh38.p13	chr10:80644256-80644305	False		0	387694
36215	HTR1E_01	HTR1E	HTR1E	NM_000865.3,XM_011535789.2	GRCh38.p13	chr6:87016309-87016358	False		0	3354
50721	MEST_01	MEST	MEST	NM_001253901.1,NM_177525.2,XM_017012218.2,NM_177524.2,NM_002402.4,NM_001253902.1,XM_024446765.1,XM_011516222.2,XM_024446764.1,NM_001253900.1	GRCh38.p13	chr7:130498459-130499905	False		0	4232
49431	ARL8A_01	ARL8A	ARL8A	NM_138795.4,NM_001256129.1	GRCh38.p13	chr1:202133888-202133922	False		0	127829
40860	BMX_01	BMX	BMX	NM_001320866.2,NM_203281.3,XM_017029752.2,NM_001721.7	GRCh38.p13	chrX:15522399-15522445	False		0	660
37292	LRRC24_01	LRRC24	LRRC24	NM_001024678.4	GRCh38.p13	chr8:144524444-144524483	False		0	441381
45902	NINJ2_01	NINJ2	NINJ2	NR_160428.1,NM_001294345.2,NM_001294346.2,NM_001367996.1,NM_016533.6	GRCh38.p13	chr12:564389-564428	False		0	4815
51470	POGZ_01	POGZ	POGZ	NM_001194937.2,XR_002959801.1,XM_005245005.2,XM_005245006.5,XM_017000745.2,NM_145796.4,XM_005245000.4,XM_017000744.1,NM_001194938.2,XM_017000746.1,XM_017000749.1,XM_017000748.1,XM_005244999.3,XM_024454305.1,NM_207171.2,NM_015100.4,XM_005245001.2	GRCh38.p13	chr1:151424986-151425035	False		0	23126
44900	SESN1_01	SESN1	SESN1	NM_014454.3,NM_001199933.1,NM_001199934.1	GRCh38.p13	chr6:108987309-108987358	False		0	27244
37255	ICE2_01	ICE2	ICE2	XM_011522010.2,XR_931903.3,NM_024611.6,NM_001018089.3,XM_005254662.2,NR_147171.2,XM_011522009.2,XR_931902.3,NM_001276385.2,XR_001751386.2,XM_024450051.1,XM_005254661.2,XM_017022569.2	GRCh38.p13	chr15:60477984-60478020	False		0	79664
45526	TCTN3_01	TCTN3	TCTN3	XM_024447935.1,XM_011539628.2,XM_011539627.2,XM_005269690.2,NM_001143973.1,NM_015631.6	GRCh38.p13	chr10:95693003-95693366	False		0	26123
49585	ZNF18_01	ZNF18	ZNF18	NM_144680.3,XM_017025011.2,XM_017025007.2,NM_001303281.2,XM_024450913.1,XM_017025010.2,XM_017025006.2,XM_024450909.1,XM_011524002.3,XM_024450911.1,XM_024450910.1,NM_001303282.1,XM_017025008.2	GRCh38.p13	chr17:11978237-11978286	False		0	7566
43475	MTNR1A_01	MTNR1A	MTNR1A	XM_011532002.3,NM_005958.4	GRCh38.p13	chr4:186534035-186534084	False		0	4543
45501	UBXN7_01	UBXN7	UBXN7	NM_015562.2,XM_011512671.2,XM_011512670.2	GRCh38.p13	chr3:196355560-196355609	False		0	26043
35173	SLC15A2_01	SLC15A2	SLC15A2	XM_006713736.3,NM_021082.4,NM_001145998.2,XM_017007074.1,XM_005247722.3	GRCh38.p13	chr3:121927760-121927801	False		0	6565
49862	TMEM263_01	TMEM263	TMEM263	NM_001319666.1,NM_001319662.1,NM_001319663.1,NM_001319664.1,NM_001319661.1,NM_152261.4	GRCh38.p13	chr12:106971327-106971376	False		0	90488
44376	TIMM10B_01	TIMM10B	TIMM10B	NM_012192.4	GRCh38.p13	chr11:6482815-6482864	False		0	26515
48572	CFC1_01	CFC1	CFC1B,CFC1	NM_001270421.1,NM_001079530.2,NM_001270420.1,NM_032545.4	GRCh38.p13	chr2:130528242-130528277,chr2:130592495-130592530	False		0	653275
47103	KIAA1614_01	KIAA1614	KIAA1614	NM_020950.2	GRCh38.p13	chr1:180935979-180936020	False		0	57710
35496	CERT1_01	CERT1	CERT1	NM_001379003.1,NM_001130105.1,NM_001379029.1,XM_011543090.3,NM_031361.3,NM_001379004.1,NM_005713.3,NM_001379002.1	GRCh38.p13	chr5:75416889-75416923	False		0	10087
51303	CYSRT1_01	CYSRT1	CYSRT1	NM_199001.5	GRCh38.p13	chr9:137226118-137226167	False		0	375791
37625	FKRP_01	FKRP	FKRP	NM_024301.5,XM_011527307.1,XM_024451707.1,XM_005259249.4,XM_005259247.2,XM_017027297.2,XM_005259248.2,XM_011527306.2,NM_001039885.3	GRCh38.p13	chr19:46758102-46758151	False		0	79147
46933	MRS2_01	MRS2	MRS2	NM_001286266.1,NM_001286264.1,NM_020662.4,XM_005249242.2,NR_104423.2	GRCh38.p13	chr6:24424774-24424823	False		0	57380
43819	RELB_01	RELB	RELB	NM_006509.4,XM_005259128.2,XM_005259127.3	GRCh38.p13	chr19:45025689-45025730	False		0	5971
41464	PLP2_01	PLP2	PLP2	NM_002668.3	GRCh38.p13	chrX:49173449-49174349	False		0	5355
11536	CASTOR2_01	CASTOR2	CASTOR2	NM_001145064.3,XM_017012574.1	GRCh38.p13	chr7:75018034-75018068	False		0	729438
50788	LCE5A_01	LCE5A	LCE5A	NM_178438.5	GRCh38.p13	chr1:152512071-152512120	False		0	254910
37515	CMTM5_01	CMTM5	CMTM5	NM_001037288.2,NM_138460.3,NM_001288744.2,XM_024449467.1,XM_024449466.1,NM_001288745.2,NM_001288746.2,XM_024449465.1	GRCh38.p13	chr14:23377243-23377280	False		0	116173
44437	ADGRL2_01	ADGRL2	ADGRL2	XM_024454350.1,NM_001297706.2,XM_017000797.2,XM_024454357.1,NM_001366008.1,NM_001366006.1,NM_001366009.1,NM_001366007.1,XM_017000786.1,XM_024454355.1,NM_001297704.2,NM_001366004.1,NM_001297705.2,NM_001366005.1,XM_006710485.3,XM_006710489.3,XM_024454359.1,NM_001366002.1,XM_024454358.1,NM_001366003.1,NM_001350698.2,XM_005270668.2,XM_006710488.2,NM_001350699.2,XM_017000784.1,XM_005270666.4,NM_012302.4,XM_017000789.2,NM_001330645.2	GRCh38.p13	chr1:81950420-81950469	False		0	23266
37057	MSL1_01	MSL1	MSL1	NM_001365919.1,NM_001365921.1,NM_001012241.2,NM_001365920.1	GRCh38.p13	chr17:40129521-40129570	False		0	339287
51704	SENP1_01	SENP1	SENP1	XM_011538245.3,XM_017019237.1,NM_001267594.2,XM_017019239.2,XM_017019236.1,XM_006719361.3,XM_017019233.2,NM_001267595.2,NR_051991.1,XM_017019232.1,XM_017019231.2,XM_017019235.1,XM_017019240.2,XM_017019230.2,XM_017019238.2,XM_017019234.2,NR_051992.2,XM_011538244.3,XM_006719362.2,XM_017019229.2	GRCh38.p13	chr12:48098042-48098091	False		0	29843
43047	GNL1_01	GNL1	GNL1	NM_005275.3,XM_005249015.4	GRCh38.p13	chr6:30554584-30554633	False		0	2794
44259	ACOT7_01	ACOT7	ACOT7	NM_181865.3,NM_181866.3,NM_007274.4,NM_181864.3	GRCh38.p13	chr1:6264326-6264363	False		0	11332
50824	ZNF546_01	ZNF546	ZNF546	NM_001297763.2,NM_178544.5	GRCh38.p13	chr19:40015959-40016008	False		0	339327
35626	AGXT_01	AGXT	AGXT	NM_000030.3	GRCh38.p13	chr2:240875113-240875162	False		0	189
46176	MRPL16_01	MRPL16	MRPL16	NM_017840.4	GRCh38.p13	chr11:59807710-59807759	False		0	54948
48094	TMEM121_01	TMEM121	TMEM121	NM_025268.4,NM_001331238.1,XM_006720261.3	GRCh38.p13	chr14:105529046-105529095	False		0	80757
47062	CCDC146_01	CCDC146	CCDC146	NM_020879.3	GRCh38.p13	chr7:77280543-77280592	False		0	57639
38159	RAD51AP2_01	RAD51AP2	RAD51AP2	NM_001321233.1,XM_011533084.2,NM_001099218.3,XM_024453118.1,XM_024453116.1,XM_024453117.1	GRCh38.p13	chr2:17510913-17514018,chr2:17510913-17515175	False		0	729475
50099	SAMD9L_01	SAMD9L	SAMD9L	NM_001350085.2,NM_152703.5,NM_001350084.2,NM_001303497.3,NM_001303500.3,NM_001303496.3,NM_001350083.2,NM_001303498.3,NM_001350082.2	GRCh38.p13	chr7:93130138-93130187	False		0	219285
42031	PARG_01	PARG	PARG	NR_136752.3,XM_011540305.1,NR_130169.3,NR_136753.3,NR_136756.3,NR_130168.3,NM_001303489.3,NR_136755.3,XR_001747247.1,NM_003631.5,NM_001324381.3,NM_001303487.3,NM_001303486.3,NR_136754.3	GRCh38.p13	chr10:49843617-49857339	False		0	8505
42940	GFPT2_01	GFPT2	GFPT2	NM_005110.4	GRCh38.p13	chr5:180301357-180301406	False		0	9945
48588	GLYR1_01	GLYR1	GLYR1	XM_017023787.2,NR_136699.1,NR_136698.1,XM_005255639.5,NR_136700.1,XM_011522717.2,XM_011522716.3,NM_001324098.2,NR_136695.2,NR_136696.1,XR_002957846.1,NM_001324097.2,NR_136697.1,NM_001308096.1,NM_001324096.2,XM_017023788.2,XM_017023789.2,XM_017023786.2,XR_001752010.2,NM_032569.4,XR_001752008.2,XR_001752009.2	GRCh38.p13	chr16:4817633-4817682	False		0	84656
48299	GNGT2_01	GNGT2	GNGT2	NM_001198755.1,NM_031498.2,NM_001198756.1,NM_001198754.2	GRCh38.p13	chr17:49206758-49206807	False		0	2793
41483	POU4F3_01	POU4F3	POU4F3	NM_002700.3	GRCh38.p13	chr5:146339168-146339208	False		0	5459
51849	CD19_01	CD19	CD19	NM_001385732.1,XM_011545981.2,NR_169755.1,NM_001178098.2,XM_006721103.3,NM_001770.6,XM_017023893.1,XR_950871.2	GRCh38.p13	chr16:28933337-28933375	False		0	930
13502	TNFAIP6_01	TNFAIP6	TNFAIP6	NM_007115.4	GRCh38.p13	chr2:151366162-151366197	False		0	7130
46742	UGGT2_01	UGGT2	UGGT2	XM_011521095.1,XM_011521094.1,XM_024449384.1,XM_024449385.1,XM_011521103.2,XM_011521102.2,XM_011521099.2,XM_017020662.1,XM_017020663.1,XM_011521096.1,XM_011521097.1,NM_020121.4	GRCh38.p13	chr13:95833051-95837132	False		0	55757
48928	ADCK2_01	ADCK2	ADCK2	XM_006716170.4,XM_011516675.3,NM_052853.4	GRCh38.p13	chr7:140674715-140679161	False		0	90956
50763	OR10A5_01	OR10A5	OR10A2,OR10A5	NM_178168.1,NM_001004460.2	GRCh38.p13	chr11:6845718-6845767	False		0	144124
41225	KRT86_01	KRT86	KRT86	NM_001320198.2,XM_017019296.1,XM_005268866.4	GRCh38.p13	chr12:52308980-52309019	False		0	3892
48160	SLC2A11_01	SLC2A11	SLC2A11	NM_001024938.4,NM_001282864.1,NR_104248.1,NM_001024939.4,NM_030807.5,NR_104247.2	GRCh38.p13	chr22:23868524-23868559	False		0	66035
40494	SETD7_01	SETD7	SETD7	NR_131339.1,NM_030648.3,NM_001306199.1,NM_001306200.1	GRCh38.p13	chr4:139546920-139546969	False		0	80854
49576	C10orf82_01	C10orf82	C10orf82	NM_001350930.2,NM_144661.4,NM_001350931.2,NM_001330142.3,XM_024447829.1,XM_011539344.3,XM_011539346.3,XM_011539345.3,XM_011539347.3	GRCh38.p13	chr10:116663868-116663903	False		0	143379
48830	KCNH7_01	KCNH7	KCNH7	XM_017005220.2,NM_173162.3,NM_033272.4,XM_011512109.3,XM_017005218.2,XM_017005221.2,XM_017005219.2	GRCh38.p13	chr2:162446224-162446273	False		0	90134
38268	AQP12B_01	AQP12B	AQP12B,AQP12A	XR_922995.2,XM_011511672.2,XR_922994.2,XM_011511676.2,XM_011511673.2,XM_011511677.2,XR_922997.2,XM_017004736.1,NM_198998.3,XR_922998.2,XR_922993.2,XR_922992.2,XM_017004737.1,NM_001102467.2,XM_011511671.2,XM_011511678.2,XM_011511675.2	GRCh38.p13	chr2:240680392-240680428,chr2:240694473-240694509	False		0	653437
39674	PTPRU_01	PTPRU	PTPRU	NM_133177.4,XM_016999995.1,NM_133178.4,NM_001195001.2,XM_016999992.1,XM_016999993.1,XM_006710269.2,NM_005704.5,XM_016999994.1	GRCh38.p13	chr1:29325309-29325626	False		0	10076
46203	CZIB_01	CZIB	CZIB	NM_001304759.1,NM_017887.3,NM_001304760.1	GRCh38.p13	chr1:53216845-53218416	False		0	54987
47313	AGBL5_01	AGBL5	AGBL5	XM_005264477.3,XM_011533011.3,XM_011533012.2,NM_001035507.3,NR_104246.2,NM_021831.6,XM_011533013.2,NR_138023.1	GRCh38.p13	chr2:27053918-27053967	False		0	60509
50514	CCDC141_01	CCDC141	CCDC141	XR_001738715.2,XM_011510991.3,NM_001316745.2,XM_017003867.2,XM_011510992.3,XM_017003869.2,XM_011510993.3,XM_017003868.2,NM_173648.4	GRCh38.p13	chr2:179049869-179049913	False		0	285025
36920	SPDYA_01	SPDYA	SPDYA	NM_182756.4,NM_001008779.1,NM_001142634.2	GRCh38.p13	chr2:28829223-28829272	False		0	245711
48670	SLC7A3_01	SLC7A3	SLC7A3	NM_001048164.3,NM_032803.6	GRCh38.p13	chrX:70925852-70925897	False		0	84889
39505	LDHB_01	LDHB	LDHB	NM_001174097.2,NM_002300.8,XM_006719074.2,NM_001315537.1	GRCh38.p13	chr12:21644003-21644052	False		0	3945
44399	SCAP_01	SCAP	SCAP	XM_005264968.1,XM_017005918.1,XM_011533501.1,XM_005264967.2,XM_005264971.1,XM_017005921.1,NM_001320044.2,XM_011533502.3,NM_012235.4	GRCh38.p13	chr3:47415132-47417122	False		0	22937
45392	MED13L_01	MED13L	MED13L	XM_011538081.2,XM_017019090.1,XM_011538080.2,XM_011538082.2,NM_015335.5	GRCh38.p13	chr12:116096705-116111429	False		0	23389
43344	EBI3_01	EBI3	EBI3	XM_011527619.2,NM_005755.3	GRCh38.p13	chr19:4234815-4236964	False		0	10148
50965	KCNK18_01	KCNK18	KCNK18	NM_181840.1	GRCh38.p13	chr10:117209888-117209924	False		0	338567
38398	PABPC4L_01	PABPC4L	PABPC4L	XR_001741134.1,XR_001741135.1,NM_001114734.2,XR_001741138.1,NM_001363585.1,XR_001741136.1,XR_001741139.1,XR_001741137.1,XR_001741133.1	GRCh38.p13	chr4:134200503-134200552	False		0	132430
36776	OR6C65_01	OR6C65	OR6C65	NM_001005518.1	GRCh38.p13	chr12:55401123-55401172	False		0	403282
40148	PRB4_01	PRB4	PRB4	NM_001261399.2,NM_002723.6	GRCh38.p13	chr12:11307141-11307190	False		0	5545
11466	BTNL9_01	BTNL9	BTNL9	XM_024454380.1,XM_006714823.4,XM_017009113.2,XM_006714824.4,NM_152547.5,XM_011534444.3,NM_001308245.2,XM_006714825.4,XM_017009115.2,XM_017009114.1,XR_001742017.2	GRCh38.p13	chr5:181045509-181045543	False		0	153579
35379	CNTLN_01	CNTLN	CNTLN	NM_017738.4,XM_011517941.2,XM_024447583.1,XM_017014842.1,XM_017014843.1,NM_001365029.1,NM_001114395.3,NM_001286984.2,XM_017014841.1,XR_929282.2,NM_001286985.2,XM_017014840.2,XM_017014839.1,XM_006716793.4	GRCh38.p13	chr9:17135157-17135191	False		0	54875
34501	METTL3_01	METTL3	METTL3	XR_001750439.2,XM_011536968.2,XM_006720206.4,XR_001750438.2,NM_019852.5	GRCh38.p13	chr14:21503439-21503480	False		0	56339
41638	RYK_01	RYK	RYK	XR_924160.2,NM_001005861.2,NM_002958.4	GRCh38.p13	chr3:134211562-134222421	False		0	6259
44614	DSE_01	DSE	DSE	NM_001322939.2,NM_001322941.2,NM_001322943.2,NM_001374520.1,NM_001322940.2,NM_001374521.1,XM_017010797.1,NM_001322944.2,NM_001322937.2,NR_136524.2,NM_013352.4,XM_017010796.1,NM_001322938.2,NM_001080976.3,XM_017010795.1	GRCh38.p13	chr6:116437854-116437903	False		0	29940
35181	ZNF771_01	ZNF771	ZNF771	NM_016643.3,NM_001142305.2	GRCh38.p13	chr16:30418270-30418304	False		0	51333
49194	WAC_01	WAC	WAC	XM_017016315.2,NM_016628.5,XM_024448036.1,NM_100486.4,XR_930491.2,XM_017016317.2,NM_100264.3,XM_017016318.2,XR_001747110.1	GRCh38.p13	chr10:28608257-28608295	False		0	51322
46330	PNPO_01	PNPO	PNPO	XM_005257500.3,XM_011524968.2,XM_017024813.1,NM_018129.4	GRCh38.p13	chr17:47944704-47945596	False		0	55163
50896	KRTAP13-1_01	KRTAP13-1	KRTAP13-1	NM_181599.3	GRCh38.p13	chr21:30396620-30396669	False		0	140258
50115	C6orf89_01	C6orf89	C6orf89	XM_017010434.2,NM_001286635.2,XM_017010433.2,NM_001286636.2,XM_017010432.2,NM_001286637.2,NM_152734.4,XM_024446354.1,XM_011514377.3	GRCh38.p13	chr6:36925979-36926028	False		0	221477
51707	CNIH2_01	CNIH2	CNIH2	NM_182553.3,NR_073079.2,NR_073078.2	GRCh38.p13	chr11:66283309-66283343	False		0	254263
45483	CLIP3_01	CLIP3	CLIP3	NM_001199570.2,NM_015526.3	GRCh38.p13	chr19:36015935-36015982	False		0	25999
39496	DGCR2_01	DGCR2	DGCR2	NM_001173534.2,NR_033674.2,NM_001184781.2,XR_001755406.2,NM_005137.3,XR_001755405.1,NM_001173533.1	GRCh38.p13	chr22:19048592-19048641	False		0	9993
49022	GLMN_01	GLMN	GLMN	XM_017000138.1,XM_017000139.1,NR_135089.1,NM_053274.3,NM_001319683.1,XM_017000142.1,XM_017000143.1,XM_017000144.1,XM_006710309.2,XR_002959248.1,XM_017000141.1,XR_002959249.1,XM_017000140.1,XM_011540546.2,XM_017000137.1,XM_005270401.3	GRCh38.p13	chr1:92271508-92271557	False		0	11146
34451	KARS1_01	KARS1	KARS1	NM_001130089.2,NM_005548.3,NM_001378148.1	GRCh38.p13	chr16:75635766-75635804	False		0	3735
12230	HELB_01	HELB	HELB	NR_135080.1,NM_033647.4,XM_017020230.1,NR_135081.1,NM_001370285.1	GRCh38.p13	chr12:66302703-66302737	False		0	92797
40026	ENTPD5_01	ENTPD5	ENTPD5	XR_001750612.1,NM_001321984.2,NM_001382256.1,NM_001330189.2,NM_001321985.3,NM_001321987.3,XR_001750611.2,XM_017021817.1,NM_001382259.1,XM_017021814.1,NM_001382258.1,XM_024449758.1,XM_017021816.1,NM_001321986.3,NM_001321988.3,NM_001249.5,NM_001382260.1,NM_001382262.1,NM_001382263.1,NM_001382257.1	GRCh38.p13	chr14:73987886-73987935	False		0	957
36831	ZNF484_01	ZNF484	ZNF484	XM_011519074.2,NM_001261460.2,XM_017015181.1,NM_001261459.2,XM_011519075.2,XM_017015180.1,NM_001007101.3,NM_031486.4,XM_017015178.1,XM_017015179.1,XM_006717299.3,NM_001354537.1,XM_011519073.2,NM_001354536.1,NM_001261458.2	GRCh38.p13	chr9:92846269-92846310	False		0	83744
47424	CRLF2_01	CRLF2	CRLF2	XM_011545635.2,NM_001012288.2,XM_011545634.2,NM_022148.4,XM_011546181.2,NR_110830.2,XM_011546182.2	GRCh38.p13	chrY:1193257-1196783,chrX:1193257-1196783	False		0	64109
46553	HES6_01	HES6	HES6	NM_001142853.3,NM_018645.6,NM_001282434.2	GRCh38.p13	chr2:238238462-238238498	False		0	55502
51872	ZBTB38_01	ZBTB38	ZBTB38	NM_001376119.1,NM_001376122.1,NM_001376118.1,NM_001376160.1,NM_001376123.1,NM_001350099.2,NM_001376161.1,NM_001376165.1,NM_001376182.1,NM_001376168.1,NM_001376183.1,XM_005247256.5,NM_001376190.1,NM_001376115.1,NM_001376162.1,NM_001376114.1,NM_001376163.1,NM_001376166.1,NM_001376167.1,NM_001376159.1,NM_001376169.1,NM_001376152.1,NM_001376117.1,NM_001376142.1,NM_001376116.1,NM_001376143.1,NM_001376124.1,NM_001376125.1,NM_001376172.1,NM_001376180.1,NM_001376126.1,NM_001376181.1,NM_001376157.1,NM_001376173.1,NM_001376158.1,NM_001376188.1,NM_001376128.1,NM_001376178.1,NM_001376186.1,NM_001376187.1,NM_001376171.1,NM_001376170.1,NM_001376175.1,NM_001376174.1,NM_001350100.2,NM_001376127.1,NM_001376184.1,NM_001376185.1,NM_001376177.1,NM_001376113.1,NM_001376176.1,NM_001376112.1,NM_001376150.1,NM_001376120.1,NM_001376121.1,NM_001080412.3,NM_001376164.1,NM_001376189.1,NM_001376179.1	GRCh38.p13	chr3:141445508-141445557	False		0	253461
12276	HSPB3_01	HSPB3	HSPB3	NM_006308.3	GRCh38.p13	chr5:54455863-54455900	False		0	8988
49623	PROKR2_01	PROKR2	PROKR2	XM_017027646.1,NM_144773.4	GRCh38.p13	chr20:5314190-5314239	False		0	128674
39945	SLC46A1_01	SLC46A1	SLC46A1	NM_001242366.3,NM_080669.6,XM_017024110.1,XM_005277786.3	GRCh38.p13	chr17:28404941-28404990	False		0	113235
44357	FBXL3_01	FBXL3	FBXL3	XM_005266336.1,XM_005266337.3,NM_012158.4	GRCh38.p13	chr13:77007188-77007237	False		0	26224
49387	PRELID2_01	PRELID2	PRELID2	XR_001742024.2,XM_017009130.1,XR_001742021.1,NM_138492.6,XM_017009128.1,XM_017009127.1,XM_017009129.1,NM_182960.4,XR_001742019.1,XR_001742022.2,XM_017009131.1,NM_205846.3	GRCh38.p13	chr5:145764998-145796488,chr5:145704293-145796488,chr5:145776428-145796488	False		0	153768
39830	FAM161A_01	FAM161A	FAM161A	NM_001201543.2,XM_017005074.1,NM_032180.3,XM_017005072.1,XM_017005073.1,NR_037710.2	GRCh38.p13	chr2:61826340-61826389	False		0	84140
49575	TCP10L_01	TCP10L	CFAP298-TCP10L,TCP10L	NR_146638.2,NR_146639.2,NM_001350338.2,NM_144659.7	GRCh38.p13	chr21:32575016-32575058	False		0	110091775
40079	NOL8_01	NOL8	NOL8	XM_006717172.4,XM_006717173.4,XM_006717169.4,XR_001746334.2,XM_017014877.2,XM_024447595.1,XM_006717166.4,NM_001330722.1,NM_017948.6,NR_046106.1,XM_006717167.3,XR_001746333.2,XM_011518827.2,XM_017014879.1,XM_006717170.4,XM_017014880.2,XM_017014876.2,XM_017014878.2,NM_001256394.1,XM_024447594.1,XM_011518824.3	GRCh38.p13	chr9:92315124-92315173	False		0	55035
40143	CDK8_01	CDK8	CDK8	XM_017020317.2,NM_001346501.2,XM_011534865.2,NM_001318368.2,XM_017020318.1,NM_001260.3	GRCh38.p13	chr13:26404155-26404204	False		0	1024
12607	MTRNR2L3_01	MTRNR2L3	MTRNR2L3	NM_001190472.2	GRCh38.p13	chr20:57358796-57358840	False		0	100462983
46583	LANCL2_01	LANCL2	LANCL2	NM_018697.4			False		0	55915
51100	FBXO25_01	FBXO25	FBXO25	XM_024447125.1,XM_017013313.2,XM_011534749.1,XM_017013314.1,XM_011534748.3,XM_024447126.1,XR_002956627.1,NM_012173.3,XM_024447123.1,XM_024447124.1,NM_183421.2,NM_183420.2	GRCh38.p13	chr8:458403-458449	False		0	26260
39887	GTF3C3_01	GTF3C3	GTF3C3	XM_005246965.4,NM_012086.5,NM_001206774.2	GRCh38.p13	chr2:196791379-196791428	False		0	9330
50686	CHMP4B_01	CHMP4B	CHMP4B	NM_176812.5	GRCh38.p13	chr20:33853935-33853984	False		0	128866
35846	RPE65_01	RPE65	RPE65	NM_000329.3	GRCh38.p13	chr1:68446794-68446839	False		0	6121
48877	TMEM259_01	TMEM259	TMEM259	XR_430159.4,XM_017027457.2,XM_024451773.1,NM_033420.4,XM_005259676.3,XM_005259677.3,NM_001033026.2,XM_005259675.3,XM_005259678.3	GRCh38.p13	chr19:1014195-1014229	False		0	91304
37427	RPS29_01	RPS29	RPS29	NM_001030001.4,NM_001032.5	GRCh38.p13	chr14:49586045-49586329	False		0	6235
49900	AGBL1_01	AGBL1	AGBL1	XM_017021918.2,XM_011521226.3,XM_011521227.3,XR_931751.3,XR_931750.3,NM_001386094.1,XM_017021920.2,XM_011521230.3,XM_011521228.3,XM_017021919.2,XM_017021921.2,NM_152336.4	GRCh38.p13	chr15:86158965-86159014	False		0	123624
40265	MT1HL1_01	MT1HL1	MT1HL1	NM_001276687.2	GRCh38.p13	chr1:237004184-237004218	False		0	645745
43394	TIMM17B_01	TIMM17B	TIMM17B	NM_005834.5,NM_001167947.2	GRCh38.p13	chrX:48894115-48894162	False		0	10245
43848	YKT6_01	YKT6	YKT6	NM_006555.4,XM_005249582.4,NM_001363678.2	GRCh38.p13	chr7:44212379-44212428	False		0	10652
44556	NXT1_01	NXT1	NXT1	NM_013248.3	GRCh38.p13	chr20:23354225-23354274	False		0	29107
43074	GRB7_01	GRB7	GRB7	NM_001242442.1,XM_024450729.1,NM_005310.5,NM_001330207.2,NM_001030002.2,NM_001242443.1	GRCh38.p13	chr17:39744562-39744606	False		0	2886
40846	AUH_01	AUH	AUH	NM_001698.3,XM_017014849.1,XR_001746328.2,NM_001306190.1,NM_001351431.1,XM_006717150.3,XM_011518800.3,XM_005252072.2,XM_005252069.4,XM_005252066.3,XR_001746329.2,NM_001351432.1,XM_005252067.4,NM_001351433.1	GRCh38.p13	chr9:91296021-91296070	False		0	549
35121	TMEM272_01	TMEM272	TMEM272	NM_001351005.2,NM_001351006.2,NM_001351003.2	GRCh38.p13	chr13:51816983-51817017	False		0	283521
42346	MYO9B_01	MYO9B	MYO9B	NM_001130065.2,NM_004145.4	GRCh38.p13	chr19:17145475-17152676	False		0	4650
44247	CYP4F8_01	CYP4F8	CYP4F8	NM_007253.4,XM_024451341.1,XM_024451340.1	GRCh38.p13	chr19:15618095-15618144	False		0	11283
45865	HGH1_01	HGH1	HGH1	NM_016458.4	GRCh38.p13	chr8:144140543-144140587	False		0	51236
40781	IRAK2_01	IRAK2	IRAK2	NM_001570.4	GRCh38.p13	chr3:10226378-10226420	False		0	3656
40237	TBC1D16_01	TBC1D16	TBC1D16	XM_024450579.1,XM_024450577.1,XM_011524322.2,XM_024450576.1,XM_024450582.1,XM_017024185.1,NM_001271846.2,XM_006721694.3,XM_005257050.3,XM_024450578.1,NM_019020.4,XM_005257052.3,XM_017024187.1,NM_001271845.2,XM_024450580.1,XM_024450581.1,NM_001271844.2	GRCh38.p13	chr17:79947706-79947755	False		0	125058
37814	ACSS2_01	ACSS2	ACSS2	XM_006723826.1,XM_005260455.2,XM_011528912.2,NM_018677.4,XM_011528908.1,XM_011528909.2,NM_001076552.2,XM_011528905.1,XM_005260456.2,XM_011528911.1,XM_011528906.1,XM_011528907.1,NM_001242393.1	GRCh38.p13	chr20:34913767-34913816	False		0	55902
51397	KRTAP26-1_01	KRTAP26-1	KRTAP26-1	NM_203405.2	GRCh38.p13	chr21:30319406-30319455	False		0	388818
44037	KLK11_01	KLK11	KLK11	NM_144947.3,XM_011526373.1,XM_011526372.2,NM_001136032.3,NM_001167605.2,XM_011526371.2,XM_005258439.3,NM_006853.3,XM_011526369.1,XM_011526370.2	GRCh38.p13	chr19:51022438-51022487	False		0	11012
43039	GFER_01	GFER	GFER	NM_005262.3	GRCh38.p13	chr16:1986655-1986704	False		0	2671
42587	NAP1L3_01	NAP1L3	NAP1L3	NM_004538.6	GRCh38.p13	chrX:93672440-93672489	False		0	4675
52006	NOTO_01	NOTO	NOTO	NM_001134462.2	GRCh38.p13	chr2:73202953-73202991	False		0	344022
42067	PRKRA_01	PRKRA	PRKRA	NM_001316362.2,NM_003690.5,XM_011512066.2,XM_011512063.2,NM_001139518.1,NM_001139517.1,XR_001739008.2,XM_017005159.1	GRCh38.p13	chr2:178443333-178443382	False		0	8575
48940	STX1B_01	STX1B	STX1B	NM_052874.5,XM_017022893.1	GRCh38.p13	chr16:30989980-30990029	False		0	112755
48975	FCRL3_01	FCRL3	FCRL3	NR_135214.2,NR_135217.2,NM_001320333.2,XM_006711145.1,NR_135216.2,NM_052939.4,NR_135215.2	GRCh38.p13	chr1:157680738-157680997	False		0	115352
38688	KIF9_01	KIF9	KIF9	XR_940489.2,NM_182902.4,NM_001134878.2,NM_022342.5,XR_940488.2,XM_005265389.4,NM_001377475.1,NM_001377477.1,NM_001377474.1,XM_011534006.2,XM_011534004.2,XR_002959567.1,XM_017007030.1,XM_011534003.2,XM_017007029.1,XM_006713291.3,NM_001377476.1,XM_005265388.4	GRCh38.p13	chr3:47273644-47275359	False		0	64147
45981	SEPSECS_01	SEPSECS	SEPSECS	NM_016955.4,XM_011513847.2,XM_011513846.2,XM_017008277.1,XM_017008278.1,XM_011513848.1	GRCh38.p13	chr4:25124168-25124217	False		0	51091
43028	FER_01	FER	FER	XM_017009235.1,XM_017009230.2,NM_001308031.1,XM_011543266.2,XM_011543269.2,XM_017009229.2,XM_011543271.3,NM_001308028.2,XM_017009231.2,XM_011543270.3,XR_001742041.1,XM_017009232.2,XM_017009233.2,NR_146155.2,XM_011543267.2,NM_005246.4,XM_011543276.2,XR_948244.2,XM_017009234.1,XM_011543272.2	GRCh38.p13	chr5:108959309-109037432	False		0	2241
51941	EEA1_01	EEA1	EEA1	XM_017020018.1,XM_011538814.2,NM_003566.4,XM_011538815.2	GRCh38.p13	chr12:92851181-92851222	False		0	8411
47369	GPR88_01	GPR88	GPR88	NM_022049.3	GRCh38.p13	chr1:100541145-100541194	False		0	54112
36143	CYP2E1_01	CYP2E1	CYP2E1	NM_000773.4	GRCh38.p13	chr10:133532176-133532225	False		0	1571
37352	REP15_01	REP15	REP15	NM_001029874.3	GRCh38.p13	chr12:27696665-27696714	False		0	387849
35897	GM2A_01	GM2A	GM2A	NM_000405.5,NM_001167607.2	GRCh38.p13	chr5:151268031-151268080	False		0	2760
45617	EEF1AKNMT_01	EEF1AKNMT	EEF1AKNMT	NM_015935.5,NM_014955.3,NM_001007239.2	GRCh38.p13	chr1:171783770-171783814	False		0	51603
43600	NNMT_01	NNMT	NNMT	NM_006169.3,NM_001372045.1,NR_164073.1,NM_001372046.1,NM_001372047.1	GRCh38.p13	chr11:114312353-114312402	False		0	4837
42048	CAMK1_01	CAMK1	CAMK1	XM_017007354.1,NM_003656.5,XM_005265516.2,XM_005265517.3,XR_940505.2,XM_024453796.1	GRCh38.p13	chr3:9761715-9762920	False		0	8536
42745	UBE4A_01	UBE4A	UBE4A	NM_004788.4,NM_001204077.2	GRCh38.p13	chr11:118386575-118389736	False		0	9354
48753	MYO1G_01	MYO1G	MYO1G	XM_017012503.1,XM_017012504.2,XR_926943.2,NM_033054.3	GRCh38.p13	chr7:44969865-44970072	False		0	64005
34951	ST7_01	ST7	ST7	NM_001369602.1,NM_001369607.1,NM_001369606.1,NR_161420.1,NM_021908.3,NM_001369599.1,NM_018412.4,NM_001369598.1,NM_001369601.1,NM_001369600.1,NR_161423.1,NM_001369604.1,NR_161422.1,NR_161421.1,NR_161419.1,NR_161418.1,NM_001369603.1	GRCh38.p13	chr7:117219130-117219164	False		0	7982
48819	CSMD1_01	CSMD1	CSMD1	XM_011534753.3,NM_033225.6,XM_011534754.1,XM_017013731.1,XM_011534752.2	GRCh38.p13	chr8:3108732-3110190	False		0	64478
46843	CYSLTR2_01	CYSLTR2	CYSLTR2	NM_001308465.3,NM_001308476.3,NM_001308467.3,NM_001308471.3,NM_001308470.3,NM_001308468.3,NM_020377.5,NM_001308469.3	GRCh38.p13	chr13:48708555-48708604	False		0	57105
40621	GRAPL_01	GRAPL	GRAPL	NM_001353418.2,NM_001129778.3,XM_017024637.1	GRCh38.p13	chr17:19158985-19159034	False		0	400581
51633	TINCR_01	TINCR	TINCR	NR_027064.3	GRCh38.p13	chr19:5559020-5559069	False		0	257000
45558	COQ2_01	COQ2	COQ2	NM_001358921.2,NM_015697.8	GRCh38.p13	chr4:83269937-83269986	False		0	27235
35132	WNT7B_01	WNT7B	WNT7B	XM_011530366.1,NM_058238.3	GRCh38.p13	chr22:45923114-45923148	False		0	7477
41327	NUDT1_01	NUDT1	NUDT1	NM_198953.1,NM_002452.3,NM_198952.1,NM_001367553.1,NM_198949.1,NM_198954.1,NM_198948.1,NR_160264.1,NM_198950.1,NM_001367555.1,NM_001367554.1	GRCh38.p13	chr7:2250883-2250926	False		0	4521
37296	CD276_01	CD276	CD276	XM_005254700.4,NM_001329629.2,XM_017022638.1,NM_001329628.2,XM_011522095.2,NM_025240.2,NM_001024736.2	GRCh38.p13	chr15:73713288-73713337	False		0	80381
39359	CD244_01	CD244	CD244	NM_016382.4,XM_011509622.2,XM_011509623.3,NM_001166663.2,XR_001737229.1,XM_011509621.2,NM_001166664.2	GRCh38.p13	chr1:160862796-160862830	False		0	51744
43354	LPAR6_01	LPAR6	LPAR6	NM_005767.7,NM_001162498.3,XM_024449302.1,NM_001377317.2,NM_001377316.2,NM_001162497.3	GRCh38.p13	chr13:48411965-48412014	False		0	10161
41792	NFE2L1_01	NFE2L1	NFE2L1	NM_001330261.2,XM_005257412.4,NM_003204.3,XM_005257411.4,XM_005257410.4,NM_001330262.2,XM_005257415.4	GRCh38.p13	chr17:48051178-48051222	False		0	4779
44414	HEY1_01	HEY1	HEY1	NM_001282851.1,NM_012258.4,NM_001040708.1	GRCh38.p13	chr8:79765618-79765667	False		0	23462
48692	FIBCD1_01	FIBCD1	FIBCD1	NM_032843.5,NM_001145106.1	GRCh38.p13	chr9:130905287-130905326	False		0	84929
12919	POLR1A_01	POLR1A	POLR1A	NM_015425.6	GRCh38.p13	chr2:86033690-86033724	False		0	25885
48735	DTNA_01	DTNA	DTNA	XM_017025586.2,NM_001198942.1,NM_032981.5,XM_017025587.2,XM_017025588.2,XM_017025581.2,XM_017025589.2,XM_017025601.2,XM_011525853.3,NM_001128175.2,NM_001198943.1,XR_001753162.1,XR_001753153.1,NM_001198944.1,XR_001753152.1,XR_001753157.1,NM_032975.3,XR_001753160.1,NM_001198940.2,XR_001753161.1,XM_017025590.2,NM_001198941.2,XR_001753155.1,NM_001198939.2,XM_017025597.2,XR_001753154.1,XM_017025584.2,NM_001198938.2,XR_001753158.1,XM_017025580.1,XM_017025579.2,XM_017025602.2,XR_001753156.1,XM_017025578.2,XM_024451097.1,XM_024451096.1,XR_001753159.1,NM_032979.5,XM_017025595.1,XM_017025594.2,XM_017025575.2,NM_032978.7,XM_005258221.5,NM_001392.5,XM_017025577.2,XM_017025576.2,NM_001391.5,NM_032980.4,NM_001390.4,XM_017025600.2,XM_017025598.2,XM_017025582.2,XR_002958166.1,XR_001753163.1,XM_017025593.2,XM_024451098.1,XM_017025585.2,XM_017025599.2,XM_017025591.2	GRCh38.p13	chr18:34827598-34827634	False		0	1837
42435	TRAF4_01	TRAF4	TRAF4	XM_011525505.2,XM_011525504.3,XM_011525508.2,NM_004295.4,XM_011525507.2,XM_011525506.3	GRCh38.p13	chr17:28749190-28749239	False		0	9618
40892	CD2_01	CD2	CD2	NM_001328609.2,NM_001767.5	GRCh38.p13	chr1:116764529-116764578	False		0	914
43646	POU3F3_01	POU3F3	POU3F3	NM_006236.3	GRCh38.p13	chr2:104856921-104856955	False		0	5455
50363	HSCB_01	HSCB	HSCB	NM_001318315.2,XM_017028619.2,NM_001318316.2,NM_172002.5,NR_134560.2,XM_017028620.2,NM_001318314.2,XR_002958669.1,XM_005261359.4,NM_001363856.1	GRCh38.p13	chr22:28743947-28744632	False		0	150274
44903	KLHL20_01	KLHL20	KLHL20	XM_011509420.3,XM_017001052.1,XM_005245093.4,NM_014458.4,XM_017001054.2,XR_001737119.1,XR_921767.3,XR_921766.3,XR_001737120.1,XR_001737121.2,XM_017001053.1	GRCh38.p13	chr1:173734036-173734085	False		0	27252
48199	TRMT1L_01	TRMT1L	TRMT1L	NM_030934.5,XM_017002419.2,NM_001202423.1	GRCh38.p13	chr1:185150441-185150490	False		0	81627
34516	LENG9_01	LENG9	LENG9	NM_198988.2,NM_001301782.2	GRCh38.p13	chr19:54462509-54462543	False		0	94059
35585	MUC16_01	MUC16	MUC16	XM_017027491.1,XM_017027494.1,NM_024690.2,XM_017027486.1,XM_017027487.1,XM_017027488.1,XM_017027489.1,XM_017027493.1,XM_017027492.1,XM_017027501.1,XM_017027499.1,XM_017027495.1,XM_017027500.1,XM_017027490.1	GRCh38.p13	chr19:8862901-8862935	False		0	94025
47548	ARV1_01	ARV1	ARV1	NM_022786.3,NR_144538.2,XM_024449202.1,XR_002957381.1,NM_001346992.2	GRCh38.p13	chr1:230997169-230997218	False		0	64801
40522	SNF8_01	SNF8	SNF8	NM_007241.4,NM_001317192.2,XM_017024075.2,NM_001317193.2,NR_133679.2,NM_001317194.2	GRCh38.p13	chr17:48940942-48940991	False		0	11267
44649	MSLN_01	MSLN	MSLN	NM_013404.4,NM_001177355.3,NM_005823.6	GRCh38.p13	chr16:766400-766437	False		0	10232
7141	SELE_01	SELE	SELE	NM_000450.2	GRCh38.p13	chr1:169730558-169730592	False		0	6401
42757	OTOF_01	OTOF	OTOF	NM_194323.3,NM_004802.4,NM_194248.3,NM_194322.3,NM_001287489.2	GRCh38.p13	chr2:26458167-26458216	False		0	9381
34878	GSTT4_01	GSTT4	GSTTP2,GSTT4	XM_024452202.1,XM_024452200.1,NM_001358664.2,NR_003081.3,NR_003082.1,XM_024452199.1,XM_024452201.1	GRCh38.p13	chr22:24005296-24005330	False		0	25774
41736	SP3_01	SP3	SP3	NM_001017371.5,NM_001172712.1,NM_003111.4	GRCh38.p13	chr2:173955921-173955970	False		0	6670
40351	RALGAPB_01	RALGAPB	RALGAPB	NM_020336.4,XM_005260465.3,XM_017027966.2,XM_005260464.3,XR_001754350.2,XM_017027967.2,NM_001282918.2,XM_017027970.2,XM_005260463.3,NM_001282917.2,XM_005260462.3,XM_017027968.2,XM_017027969.2	GRCh38.p13	chr20:38535187-38539798	False		0	57148
52064	SRPX2_01	SRPX2	SRPX2	NM_014467.3	GRCh38.p13	chrX:100665616-100665651	False		0	27286
11711	CPE_01	CPE	CPE	NM_001873.4	GRCh38.p13	chr4:165493231-165493268	False		0	1363
39196	CLDN10_01	CLDN10	CLDN10	NM_001160100.1,XM_017020844.1,NM_006984.5,XM_024449432.1,XM_017020843.1,NM_182848.3,XM_011521134.2	GRCh38.p13	chr13:95578046-95578095	False		0	9071
38518	TPRN_01	TPRN	TPRN	NM_001128228.3	GRCh38.p13	chr9:137192635-137192678	False		0	286262
47018	KLHL8_01	KLHL8	KLHL8	NM_001292003.1,NM_001292006.2,NM_020803.5,NR_120447.2,NM_001292007.2	GRCh38.p13	chr4:87176814-87176858	False		0	57563
42856	KCNA2_01	KCNA2	KCNA2	XM_017001213.1,NM_001204269.2,XM_011541397.2,NM_004974.4,XM_011541400.2,XM_011541399.2,XM_011541398.2,XM_011541396.2	GRCh38.p13	chr1:110604334-110604378	False		0	3737
48685	FAM222A_01	FAM222A	FAM222A	NM_032829.3,XM_024449229.1,XM_006719654.2,XM_017020055.1	GRCh38.p13	chr12:109769530-109769569	False		0	84915
41818	TIAL1_01	TIAL1	TIAL1	XR_001747195.2,XM_024448151.1,NM_001033925.1,NM_001323965.1,NR_136662.1,NR_136661.1,XR_945808.2,NM_001323964.1,NM_001323967.1,NM_003252.3,NM_001323968.1,NM_001323970.1,NR_136663.1,NM_001323969.1,XR_001747194.2	GRCh38.p13	chr10:119576616-119576665	False		0	7073
35127	OARD1_01	OARD1	OARD1	NM_001329693.1,NM_001329692.1,NM_001329684.1,NM_001329696.1,NM_001329689.1,NM_001329688.1,NM_145063.3,NM_001329690.1,NM_001329686.2,NM_001329691.1,NM_001329694.1,NM_001329695.1,NM_001329685.1	GRCh38.p13	chr6:41067379-41067416	False		0	221443
40227	IZUMO3_01	IZUMO3	IZUMO3	NM_001365008.2,XM_005251333.3,XM_006716714.4,NM_001271706.1	GRCh38.p13	chr9:24545260-24545446	False		0	100129669
44700	MRPL42_01	MRPL42	MRPL42	NR_038159.2,NR_038161.2,NR_038160.2,NM_014050.4,NM_172177.5	GRCh38.p13	chr12:93487624-93501188	False		0	28977
43725	SLC30A9_01	SLC30A9	SLC30A9	XM_017007654.2,XR_001741095.2,NM_006345.4	GRCh38.p13	chr4:42067141-42067190	False		0	10463
45721	DYNC1LI1_01	DYNC1LI1	DYNC1LI1	NM_016141.4,NM_001329135.1	GRCh38.p13	chr3:32529562-32529611	False		0	51143
42221	BAIAP3_01	BAIAP3	BAIAP3	XM_011522730.2,XM_011522728.1,XM_011522729.1,NM_003933.4,NM_001199099.2,NM_001199097.2,NM_001199098.2,NM_001199096.1,NM_001286464.2	GRCh38.p13	chr16:1344629-1344678	False		0	8938
41286	MC1R_01	MC1R	MC1R	NM_002386.4	GRCh38.p13	chr16:89920888-89920922	False		0	4157
51124	RNF38_01	RNF38	RNF38	XM_005251367.3,XM_006716721.3,XM_017014296.1,NM_194330.2,XM_017014297.1,XM_005251366.3,XM_011517713.2,NM_194329.3,XM_011517712.2,XM_017014294.1,NM_022781.5,NM_194328.2,NM_194332.2	GRCh38.p13	chr9:36351133-36351182	False		0	152006
41535	PSMA4_01	PSMA4	PSMA4	NM_001102668.2,NM_001330676.1,NM_001102667.2,NM_001330673.1,NM_002789.6,NM_001330675.1	GRCh38.p13	chr15:78545671-78545711	False		0	5685
35843	RLBP1_01	RLBP1	RLBP1	XM_017022460.1,NM_000326.5,XM_011521870.2	GRCh38.p13	chr15:89211822-89211871	False		0	6017
49019	CCND1_01	CCND1	CCND1	NM_053056.3	GRCh38.p13	chr11:69643949-69648000	False		0	595
48513	CYSTM1_01	CYSTM1	CYSTM1	NM_032412.4	GRCh38.p13	chr5:140243527-140243576	False		0	84418
45056	EIF4A3_01	EIF4A3	EIF4A3	NM_014740.4,XM_011525522.2	GRCh38.p13	chr17:80138256-80139044	False		0	9775
50294	SEMA6D_01	SEMA6D	SEMA6D	NM_153617.2,XM_011522077.2,NM_020858.2,XM_024450076.1,NM_024966.3,NM_001358352.2,XM_017022617.2,XM_011522078.2,NM_001358351.3,XM_017022619.2,XM_011522079.2,NM_001198999.2,XM_017022618.2,XM_011522075.2,NM_153619.1,XM_024450074.1,XM_024450075.1,NM_153618.2,XM_024450073.1,XM_011522080.2,XM_011522076.2,XM_011522081.2,NM_153616.2,XM_005254685.4,XR_001751399.1,XM_005254689.4,XM_017022620.1,XM_017022621.1	GRCh38.p13	chr15:47761411-47761689	False		0	80031
44132	HNRNPUL1_01	HNRNPUL1	HNRNPUL1	XM_005258463.4,NM_007040.6,XM_011526393.3,XM_011526392.3,XM_005258465.5,NM_001301016.3,NM_144732.5,XM_005258464.4,NM_001321208.2,XM_005258461.5,XM_011526395.3,XM_005258459.4,XM_011526394.3,NM_001321211.2	GRCh38.p13	chr19:41281246-41292264	False		0	11100
40253	CHI3L1_01	CHI3L1	CHI3L1	NM_001276.4	GRCh38.p13	chr1:203183752-203184585	False		0	1116
41187	JAK1_01	JAK1	JAK1	NM_001320923.1,NM_001321854.2,NM_001321855.2,NM_001321856.1,NM_001321852.2,NM_001321857.2,NM_001321853.2,NM_002227.4	GRCh38.p13	chr1:64873507-64879057	False		0	3716
46019	CDC42BPG_01	CDC42BPG	CDC42BPG	XM_017017997.2,XR_949988.3,XM_017017998.2,XM_011545159.3,XM_011545155.3,XM_011545158.3,NM_017525.3,XR_949989.3,XM_017017999.1,XM_011545156.3,XM_011545160.3,XM_011545161.3,XM_011545157.3,XM_017017996.2	GRCh38.p13	chr11:64833816-64833940	False		0	55561
38052	DNAAF2_01	DNAAF2	DNAAF2	NM_001378453.1,NM_001083908.2,NM_018139.3	GRCh38.p13	chr14:49633547-49633596	False		0	55172
49542	CMTM3_01	CMTM3	CMTM3	NR_037619.1,NM_144601.4,NM_001363923.1,NM_001363918.1,NM_181553.4,XM_011522861.1	GRCh38.p13	chr16:66613638-66613687	False		0	123920
46197	PLAAT2_01	PLAAT2	PLAAT2	NM_017878.2,XM_011545120.2	GRCh38.p13	chr11:63552895-63552944	False		0	54979
48989	PANX3_01	PANX3	PANX3	NM_052959.3	GRCh38.p13	chr11:124619307-124619356	False		0	116337
43474	MTHFR_01	MTHFR	MTHFR	XM_017001328.2,XM_005263460.5,XM_011541496.3,XM_005263463.4,XM_005263462.4,XR_002956640.1,NM_001330358.1,NM_005957.5,XM_011541495.3,XM_024447198.1	GRCh38.p13	chr1:11795233-11795267	False		0	4524
13719	ZNF490_01	ZNF490	ZNF490	NM_020714.3	GRCh38.p13	chr19:12609166-12609200	False		0	57474
50156	CHST13_01	CHST13	CHST13	NM_152889.3	GRCh38.p13	chr3:126542075-126542112	False		0	166012
50305	HTRA4_01	HTRA4	HTRA4	NM_153692.4,XM_011544432.1,XM_011544431.2	GRCh38.p13	chr8:38976606-38976655	False		0	203100
11876	ELOB_01	ELOB	ELOB	NM_207013.3,NM_007108.4	GRCh38.p13	chr16:2777090-2777124	False		0	6923
41085	GOT1_01	GOT1	GOT1	NM_002079.3	GRCh38.p13	chr10:99406217-99406742	False		0	2805
50676	ILDR1_01	ILDR1	ILDR1	XM_005247389.4,NM_001199800.2,NM_175924.4,XM_011512738.2,NM_001199799.2,XM_011512739.2	GRCh38.p13	chr3:121988307-121988356	False		0	286676
42159	RIOK3_01	RIOK3	RIOK3	XR_002958189.1,NM_001348193.2,NR_145477.2,NM_003831.5,XM_011526243.1,XM_011526242.1	GRCh38.p13	chr18:23477228-23479325	False		0	8780
41865	TTK_01	TTK	TTK	XM_017011242.2,XM_011536100.3,NM_003318.5,NM_001166691.1,XM_011536099.3	GRCh38.p13	chr6:80022342-80022391	False		0	7272
35653	CACNA1S_01	CACNA1S	CACNA1S	XM_005245478.3,NM_000069.3	GRCh38.p13	chr1:201083242-201083291	False		0	779
50737	PAK5_01	PAK5	PAK5	XM_017027965.1,XM_017027960.1,NM_020341.4,XM_017027961.1,XM_017027962.1,NM_177990.4,XM_017027963.1,XM_017027964.1	GRCh38.p13	chr20:9580694-9580743	False		0	57144
45535	ZNF337_01	ZNF337	ZNF337	XM_006723558.4,NM_001290261.1,XM_017027803.2,XM_017027804.1,XM_005260702.3,NM_015655.4,XM_011529219.2	GRCh38.p13	chr20:25674391-25674436	False		0	26152
39220	LRRD1_01	LRRD1	LRRD1	NM_001161528.2			False		0	401387
43304	GPR55_01	GPR55	GPR55	XM_011512175.3,NM_005683.4,XM_005246952.4,XM_011512176.2	GRCh38.p13	chr2:230909851-230909900	False		0	9290
51780	COBL_01	COBL	COBL	NM_001346442.2,XM_005271750.1,NM_015198.5,NM_001346443.2,XM_011515240.1,XM_011515236.1,NM_001346444.1,XM_011515238.1,XM_011515239.1,NM_001287438.3,NM_001346441.2,XM_011515234.1,NM_001287436.2,XM_011515237.1,XM_005271751.1,XM_017011898.1,XM_011515235.1,XM_011515241.1	GRCh38.p13	chr7:51136221-51136257	False		0	23242
45991	CALML5_01	CALML5	CALML5	NM_017422.5	GRCh38.p13	chr10:5499347-5499384	False		0	51806
45468	RWDD3_01	RWDD3	RWDD3	NM_001128142.1,NM_001278247.1,NR_103484.1,NR_103483.1,NM_001278248.1,NM_001199682.1,NM_015485.5	GRCh38.p13	chr1:95246788-95246837	False		0	25950
41147	ID1_01	ID1	ID1	NM_002165.4,NM_181353.3	GRCh38.p13	chr20:31605684-31605733	False		0	3397
38126	HTATIP2_01	HTATIP2	HTATIP2	NM_001098520.1,NM_001098522.2,NM_001098521.1,NM_006410.4,NM_001098523.1	GRCh38.p13	chr11:20364340-20364389	False		0	10553
37187	CKMT1A_01	CKMT1A	CKMT1A,CKMT1B	NR_135751.1,NR_135752.1,NM_001015001.2,NR_135856.1,XM_005254498.4,XM_011521194.1,NM_001375484.1,NM_001321928.1,NM_001321929.1,XM_017022371.1,XM_017021902.1,NM_001321926.2,XM_017022370.1,XM_011521195.2,NR_135749.1,NM_020990.4,XM_005254150.4,NM_001321927.1,XM_017022369.1,NR_135748.1,NR_135750.1,XM_011521198.1,XM_011521199.2	GRCh38.p13	chr15:43594163-43594208,chr15:43693995-43694040	False		0	548596
51453	YY2_01	YY2	YY2	NM_206923.4	GRCh38.p13	chrX:21856643-21856689	False		0	404281
45252	NRXN2_01	NRXN2	NRXN2	XM_024448772.1,XM_024448773.1,XM_017018573.1,XM_011545370.1,XM_017018572.1,NM_138732.3,XM_024448774.1,XM_017018566.1,XM_024448775.1,XR_001748043.2,XR_001748042.1,XM_017018578.1,XM_011545385.1,NM_015080.4,NM_001376267.1,NM_138734.3,NM_001376266.1,XM_017018575.1,XR_001748044.1,XM_017018574.1,NM_001376265.1,XM_011545373.1,XM_024448776.1,XM_017018577.1,XM_017018576.1,XM_017018564.1,XM_017018565.1,XM_024448771.1,XM_017018569.1,XM_011545375.1,XM_017018570.1,XM_005274400.3,XM_011545371.1,XM_017018567.1,XM_017018568.1,NM_001376263.1,NM_001376262.1,XM_024448770.1,XM_017018563.1	GRCh38.p13	chr11:64630494-64630535	False		0	9379
48595	USP32_01	USP32	USP32	XM_011525375.1,XM_011525371.1,NM_032582.4,XM_017025234.1,XM_011525376.1,XM_011525372.1,XM_011525373.1,XM_017025233.1,XM_011525378.1,XM_011525379.3,XM_011525374.1	GRCh38.p13	chr17:60222549-60223459	False		0	84669
38255	NRDC_01	NRDC	NRDC	NM_001242361.1,NM_002525.2,NM_001101662.2	GRCh38.p13	chr1:51794494-51794543	False		0	4898
36531	RNASEK_01	RNASEK	RNASEK,RNASEK-C17orf49	NR_037716.1,NM_001004333.5,NR_037715.1,NR_037717.1	GRCh38.p13	chr17:7014186-7014235	False		0	440400
49366	GPRASP2_01	GPRASP2	GPRASP2,ARMCX5-GPRASP2	NM_001184874.2,NM_001199818.1,NM_138437.6,NM_001184876.3,NM_001004051.4,NM_001184875.2	GRCh38.p13	chrX:102717298-102717347	False		0	114928
40552	CEBPZOS_01	CEBPZOS	CEBPZOS	NM_001322376.2,NM_001322373.2,NM_001322374.2,XM_017003107.1,XM_017003106.1	GRCh38.p13	chr2:37201976-37202016	False		0	100505876
39542	MINPP1_01	MINPP1	MINPP1	XM_011540379.3,NM_004897.5,NM_001178117.1,XM_006718078.3,NM_001178118.1	GRCh38.p13	chr10:87552131-87552180	False		0	9562
35756	INSR_01	INSR	INSR	XM_011527988.2,NM_001079817.3,XM_011527989.3,NM_000208.4	GRCh38.p13	chr19:7267481-7267530	False		0	3643
49062	OLFM2_01	OLFM2	OLFM2	NM_001304347.2,NM_001304348.2,NM_058164.4	GRCh38.p13	chr19:9854812-9854851	False		0	93145
35681	CYP2D6_01	CYP2D6	LOC101929829,LOC107987479,LOC107987478,CYP2D6	XM_017030331.1,XM_017030330.1,NR_111920.1,NM_000106.6,NM_001025161.3	GRCh38.p13	chr22:42127913-42127947	False		0	1565
35288	LCOR_01	LCOR	LCOR	NM_001170765.2,NM_032440.4,NM_001346516.2,NM_001170766.2	GRCh38.p13	chr10:96949235-96949269	False		0	84458
42693	PDCD5_01	PDCD5	PDCD5	NM_004708.4,XM_005259392.5	GRCh38.p13	chr19:32584957-32585006	False		0	9141
47795	BEND5_01	BEND5	BEND5	XM_017002331.1,NM_024603.4,NR_146232.1,XM_011542141.3,NM_001349795.1,NM_001302082.1,NM_001349794.1,XR_001737408.2,XM_011542142.2,NM_001349793.1	GRCh38.p13	chr1:48736346-48736395	False		0	79656
37148	PLIN5_01	PLIN5	PLIN5	NM_001013706.3	GRCh38.p13	chr19:4522829-4522866	False		0	440503
35488	GAN_01	GAN	GAN	NM_022041.4,NM_001377486.1	GRCh38.p13	chr16:81362522-81362556	False		0	8139
51690	NKX3-1_01	NKX3-1	NKX3-1	NM_001256339.1,NR_046072.2,NM_006167.4	GRCh38.p13	chr8:23680405-23680454	False		0	4824
12296	IGFBP5_01	IGFBP5	IGFBP5	NM_000599.4	GRCh38.p13	chr2:216694449-216694483	False		0	3488
39071	TEX38_01	TEX38	TEX38	NM_001300863.2,NM_001300864.2,XM_011541421.3,NM_001145474.4	GRCh38.p13	chr1:46673336-46673385	False		0	374973
41591	RALB_01	RALB	RALB	NM_001369400.1,NM_002881.3,XM_005263728.1,XM_011511574.1	GRCh38.p13	chr2:120289582-120289631	False		0	5899
49422	DPH7_01	DPH7	DPH7	NM_001346370.2,NM_001346371.2,NM_001346394.2,NM_001346395.2,NM_001346396.2,NM_138778.5,NM_001346380.2,NM_001346378.2,NM_001346379.2,NM_001346376.2,NM_001346390.2,NM_001346377.2,NM_001346391.2,NM_001346374.2,NM_001346375.2,NM_001346389.2,NM_001346388.2,NM_001346387.2,NM_001346372.2,NM_001346386.2,NM_001346385.2,NM_001346392.2,NM_001346384.2,NM_001346393.2,NM_001346381.2,NM_001346383.2,NM_001346382.2	GRCh38.p13	chr9:137574752-137574790	False		0	92715
43486	SKP2_01	SKP2	SKP2	XM_011514082.3,NM_001243120.1,XM_011514083.3,XM_017009753.1,XR_001742203.2,NM_032637.4,NM_005983.4	GRCh38.p13	chr5:36166560-36166609	False		0	6502
40790	ACVR2A_01	ACVR2A	ACVR2A	NM_001616.5,NM_001278579.2,NM_001278580.1	GRCh38.p13	chr2:147922989-147923038	False		0	92
39450	RIPPLY1_01	RIPPLY1	RIPPLY1	NM_138382.3,NM_001171706.2	GRCh38.p13	chrX:106900548-106900597	False		0	92129
41477	POLG_01	POLG	POLG	NM_002693.3,NM_001126131.2	GRCh38.p13	chr15:89318610-89318659	False		0	5428
41478	POLR2E_01	POLR2E	POLR2E	NM_001316324.1,NM_001316323.1,NM_002695.5,XM_011528070.3,XM_017026883.2	GRCh38.p13	chr19:1091827-1091876	False		0	5434
37822	CDC14B_01	CDC14B	CDC14B	XM_011519148.3,XM_011519149.3,NM_003671.5,XM_017015245.1,XM_011519147.3,XR_002956814.1,XM_011519152.3,XR_001746406.2,XM_011519159.3,NM_001351569.2,NM_001351568.2,NM_033331.4,XM_011519156.3,XM_017015240.2,XR_929868.3,XM_017015241.2,NM_001351567.2,NM_001351570.1,XM_017015242.2,XR_001746409.2,XM_017015247.2,NM_001077181.3,XM_017015244.2,XR_001746408.1,XM_017015248.2,XM_011519151.3,XM_017015249.1,XR_929864.3,NR_147239.2,XM_011519153.3,XR_929865.3,XR_001746407.1	GRCh38.p13	chr9:96522561-96523267	False		0	8555
47694	CCDC28B_01	CCDC28B	CCDC28B	XM_011542113.3,NM_001301011.2,XM_017002307.1,XM_017002306.2,NM_024296.5	GRCh38.p13	chr1:32204236-32204270	False		0	79140
44965	SLC40A1_01	SLC40A1	SLC40A1	XM_005246505.2,NM_014585.6,XM_017003938.2	GRCh38.p13	chr2:189563622-189563671	False		0	30061
50821	TAFA2_01	TAFA2	TAFA2	XM_024448964.1,NM_178539.4,XM_011538272.2,XM_024448966.1,XM_024448963.1,XM_024448962.1,XM_024448965.1	GRCh38.p13	chr12:61709960-61710009	False		0	338811
45634	MRPS7_01	MRPS7	MRPS7	NM_015971.4	GRCh38.p13	chr17:75262533-75262582	False		0	51081
38660	LSMEM1_01	LSMEM1	LSMEM1	XM_011516075.2,XM_011516074.2,XM_017012028.2,NM_001134468.1,XM_011516076.2,NM_182597.3	GRCh38.p13	chr7:112486987-112487036	False		0	286006
43790	TBL3_01	TBL3	TBL3	NM_006453.3	GRCh38.p13	chr16:1975696-1975838	False		0	10607
42645	TRPC6_01	TRPC6	TRPC6	XR_001747948.2,XM_017018221.2,XM_011542968.3,NM_004621.6	GRCh38.p13	chr11:101504294-101504343	False		0	7225
41782	TAF4_01	TAF4	TAF4	NM_003185.3	GRCh38.p13	chr20:61976181-61976230	False		0	6874
51074	GLT6D1_01	GLT6D1	GLT6D1	XM_011518635.2,XM_011518634.2,XM_011518638.2,XM_011518633.2,XM_011518637.2,NM_182974.3,XM_024447534.1,XM_011518636.2	GRCh38.p13	chr9:135624054-135624103	False		0	360203
46976	KIDINS220_01	KIDINS220	KIDINS220	NR_145964.2,NM_001348743.2,NM_001348734.2,NM_001348731.2,NM_001348742.2,NM_001348738.2,NM_001348735.2,NM_001348739.2,NM_001348732.2,NR_145965.2,NM_001348745.2,NM_020738.4,NM_001348736.2,NM_001348741.2,NM_001348729.2,NM_001348740.2	GRCh38.p13	chr2:8793968-8796796	False		0	57498
49090	AQP10_01	AQP10	AQP10	NM_080429.3,XM_011510104.2	GRCh38.p13	chr1:154325195-154325244	False		0	89872
40388	GAK_01	GAK	GAK	XM_011513429.2,XM_005272270.2,XM_017007993.1,XM_011513427.2,XM_017007992.1,XM_011513430.1,XM_011513432.2,XM_011513426.2,XM_011513431.2,XM_005272268.2,XM_011513434.2,XM_011513425.2,XM_017007991.1,NM_005255.4,NM_001318134.2,XM_017007995.1,XM_017007994.1,XM_011513428.2	GRCh38.p13	chr4:870860-876534	False		0	2580
40162	SLC7A8_01	SLC7A8	SLC7A8	NM_001267036.1,NM_012244.4,NM_182728.3,NM_001267037.1,NR_049767.2	GRCh38.p13	chr14:23125823-23125857	False		0	23428
36948	LBX2_01	LBX2	LBX2	NM_001282430.2,NM_001009812.2	GRCh38.p13	chr2:74498238-74498277	False		0	85474
34371	MRPL45_01	MRPL45	MRPL45	NM_032351.6,NM_001278279.2	GRCh38.p13	chr17:38318687-38318724	False		0	84311
51326	CACNB1_01	CACNB1	CACNB1	NM_000723.5,XM_006722072.2,NM_199247.3,XM_017025025.1,XM_017025024.1,XM_005257646.3,NM_199248.3,XM_024450920.1,XM_017025029.1,XM_017025027.1,XM_017025026.1,XM_017025030.1,XM_005257645.2,XM_017025028.2	GRCh38.p13	chr17:39191577-39194906	False		0	782
35794	NAGLU_01	NAGLU	NAGLU	NM_000263.4,XM_024450772.1,XM_006721920.2,XM_017024687.1,XM_024450771.1	GRCh38.p13	chr17:42536642-42537420	False		0	4669
46648	TOLLIP_01	TOLLIP	TOLLIP	XM_017017931.1,NM_001318512.2,NM_001318516.2,XR_001747910.2,NM_019009.4,NM_001318515.2,NM_001318514.1	GRCh38.p13	chr11:1276555-1276604	False		0	54472
47178	PPP3CB_01	PPP3CB	PPP3CB	NM_001142353.2,NM_001142354.2,XM_005269944.1,NM_001289969.1,NM_001289968.1,XM_017016379.1,NM_021132.4	GRCh38.p13	chr10:73479368-73479417	False		0	5532
47887	DNAI4_01	DNAI4	DNAI4	XM_024449816.1,NM_207014.3,XM_024449817.1,XM_017002355.1,XM_011542162.2,XM_024449821.1,XM_024449820.1,XM_017002353.1,NM_024763.5,XM_017002354.1,XM_017002357.1,XM_005271212.3,XM_011542161.2	GRCh38.p13	chr1:66837767-66840488	False		0	79819
34960	DCHS2_01	DCHS2	DCHS2	XM_011532046.2,NM_001142552.2,NM_001358235.2	GRCh38.p13	chr4:154332872-154332906	False		0	54798
38037	ZGPAT_01	ZGPAT	ZGPAT	NM_001195654.1,NM_001195653.1,NM_001083113.1,NM_181485.3,NM_032527.4	GRCh38.p13	chr20:63734767-63734804	False		0	84619
43400	SPRY1_01	SPRY1	SPRY1	NM_001258038.2,NM_001375410.1,NM_001258039.1,NM_005841.3,NM_199327.3	GRCh38.p13	chr4:123402080-123402129	False		0	10252
42424	PMPCB_01	PMPCB	PMPCB	XM_005250717.4,XR_242267.5,XM_006716181.4,NM_004279.3	GRCh38.p13	chr7:103309069-103310334	False		0	9512
43196	HLA-E_01	HLA-E	HLA-E	NM_005516.6,XM_017010808.1,XM_017010809.2,XM_017010807.1	GRCh38.p13	chr6:30492886-30492929	False		0	3133
38823	TLK1_01	TLK1	TLK1	XM_017005422.2,XR_001739085.2,XM_024453262.1,NM_001136554.2,XR_001739084.2,NM_001136555.2,XM_011512238.3,NM_012290.5,XM_024453261.1	GRCh38.p13	chr2:171055145-171056492	False		0	9874
45686	VPS36_01	VPS36	VPS36	NM_001282169.1,NM_001282168.2,NM_016075.4	GRCh38.p13	chr13:52434848-52436304	False		0	51028
37132	FAM209B_01	FAM209B	FAM209B	XR_001754271.1,XR_001754270.1,NM_001013646.4,XM_017027849.1,XR_001754273.1,XR_001754272.1	GRCh38.p13	chr20:56536240-56536289	False		0	388799
34386	GP1BB_01	GP1BB	GP1BB,SEPT5-GP1BB	NR_037611.1,NR_037612.1,NM_000407.5	GRCh38.p13	chr22:19724003-19724037	False		0	2812
38245	IGLON5_01	IGLON5	IGLON5	NM_001101372.2	GRCh38.p13	chr19:51330619-51330668	False		0	402665
40512	CRIP1_01	CRIP1	CRIP1	NM_001311.5	GRCh38.p13	chr14:105488483-105488668	False		0	1396
34669	GPR171_01	GPR171	GPR171	NM_013308.4,XM_005247402.3,XM_017006274.1,XM_005247403.3	GRCh38.p13	chr3:151199007-151199041	False		0	29909
48280	FAM107B_01	FAM107B	FAM107B	NM_031453.3,NM_001282695.1,NM_001282697.2,NM_001282702.2,NM_001320735.2,NM_001282700.2,XM_005252616.4,NM_001282698.2,NM_001282701.2,NM_001320741.2,XM_011519735.1,NM_001282699.1,XM_017016749.1,NM_001320736.2,NM_001320737.1,NM_001320738.1,NM_001320739.2,NM_001282703.1,NM_001320740.1,NM_001282696.2	GRCh38.p13	chr10:14520295-14520344	False		0	83641
46482	METTL2B_01	METTL2B	METTL2B,METTL2A	XM_017024572.2,NM_018396.3,NM_181725.4	GRCh38.p13	chr7:128500924-128501766,chr17:62447722-62448579	False		0	55798
46339	INTS10_01	INTS10	INTS10	XR_001745550.2,XR_001745551.2,NM_001353518.1,NM_001353519.1,XR_002956637.1,NM_001353514.1,NM_001353515.1,NM_001353516.1,NR_148453.1,NM_001353517.1,NM_001353512.1,NM_001353513.1,NR_148456.1,NR_148457.1,NR_148452.1,NM_001353510.1,NR_148451.1,NM_001353511.1,NM_001353521.1,NR_148454.1,NM_001353520.1,NR_148455.1,XR_001745552.2,NM_001353507.1,NM_018142.4,NM_001353509.1,NM_001353508.1,NM_001353522.1,NM_001353506.1,XM_017013606.2,XM_017013607.1,NR_148458.1,NM_001353505.1	GRCh38.p13	chr8:19832033-19832082	False		0	55174
42428	H6PD_01	H6PD	H6PD	XM_017002866.2,XM_006711052.4,NM_004285.4,NM_001282587.2,XM_005263540.5,XM_017002865.2	GRCh38.p13	chr1:9269521-9269570	False		0	9563
41642	S100A9_01	S100A9	S100A9	NM_002965.4	GRCh38.p13	chr1:153358314-153358363	False		0	6280
44804	TRAM1_01	TRAM1	TRAM1	NM_001317804.2,NM_014294.6,NM_001317805.2,XM_017013267.2,XM_017013266.1	GRCh38.p13	chr8:70574986-70583193	False		0	23471
50290	HS3ST5_01	HS3ST5	HS3ST5	XM_006715379.2,NM_153612.3,XM_017010474.2,XM_017010470.1,XM_011535588.2,XM_017010471.1,XM_017010472.1,XM_017010473.1	GRCh38.p13	chr6:114057630-114057669	False		0	222537
43333	RASGRP1_01	RASGRP1	RASGRP1	XM_017021860.1,NM_001306086.2,XM_005254114.3,XM_011521151.3,NM_001128602.2,NM_005739.4	GRCh38.p13	chr15:38526388-38559853	False		0	10125
40539	PARPBP_01	PARPBP	PARPBP	XM_024449028.1,NM_001319995.2,NM_001382722.1,NM_001319988.2,XM_017019541.2,NM_001382729.1,NM_001382726.1,XR_001748776.2,NM_001382728.1,NM_001382732.1,NM_001382721.1,NM_001319996.2,NM_001382725.1,NM_001382724.1,XR_001748775.2,NM_001319993.2,NM_001382735.1,NM_001319994.2,NM_017915.5,NM_001382731.1,NM_001382723.1	GRCh38.p13	chr12:102123914-102123963	False		0	55010
42784	AKAP7_01	AKAP7	AKAP7	NM_138633.3,NM_016377.4,NM_004842.4	GRCh38.p13	chr6:131281666-131281715	False		0	9465
42979	BCL3_01	BCL3	BCL3	XM_011527200.2,XM_017027110.1,XM_017027109.1,XM_011527198.3,NM_005178.5,XM_011527197.2	GRCh38.p13	chr19:44756305-44756339	False		0	602
37891	CNGA3_01	CNGA3	CNGA3	XM_011510554.2,NM_001079878.2,NM_001298.3,XM_006712243.2	GRCh38.p13	chr2:98380273-98380308	False		0	1261
37131	TRNP1_01	TRNP1	TRNP1	NM_001013642.3,XM_005245867.3	GRCh38.p13	chr1:27000311-27000360	False		0	388610
51539	SLC2A7_01	SLC2A7	SLC2A7	NM_207420.2,XM_011540824.2,XM_011540825.2	GRCh38.p13	chr1:9023049-9024995	False		0	155184
41257	LTF_01	LTF	LTF	NM_001199149.2,NM_001321122.1,NM_002343.6,NM_001321121.2	GRCh38.p13	chr3:46455340-46455384	False		0	4057
41093	GSK3B_01	GSK3B	GSK3B	NM_002093.4,NM_001146156.2,XM_006713610.3,NM_001354596.2	GRCh38.p13	chr3:119905775-119905824	False		0	2932
50398	CD46_01	CD46	CD46	XM_011509563.2,NM_172352.3,XM_017001308.2,NM_002389.4,NM_153826.4,NM_172358.3,NM_172361.3,NM_172355.3,NM_172350.3,NM_172351.3,XR_001737177.2,XR_002956622.1,NM_172357.3,NM_172359.3,NM_172353.3,NM_172356.3,XR_002956621.1	GRCh38.p13	chr1:207757176-207757562	False		0	4179
44997	TTLL4_01	TTLL4	TTLL4	XM_017005389.1,XR_923069.2,NM_014640.5,XM_006712875.2,XM_017005391.1,XM_017005390.1,XM_017005387.1,XM_017005392.2,XM_017005388.1	GRCh38.p13	chr2:218747673-218747722	False		0	9654
47435	DMRTA1_01	DMRTA1	DMRTA1	NM_022160.3	GRCh38.p13	chr9:22451737-22451786	False		0	63951
51959	GGTA1_01	GGTA1	GGTA1	NM_001382585.1,NR_168459.1,NR_168461.1,NM_001382587.1,NR_168460.1,NM_001382586.1,NM_001382584.1	GRCh38.p13	chr9:121460111-121460145	False		0	2681
13714	ZNF446_01	ZNF446	ZNF446	NM_017908.4,NM_001304453.1	GRCh38.p13	chr19:58478131-58478165	False		0	55663
35633	APOH_01	APOH	APOH	NM_000042.3	GRCh38.p13	chr17:66216949-66220584	False		0	350
38784	SLF2_01	SLF2	SLF2	XM_011539944.3,NM_018121.4,XM_005269965.3,NM_001136123.2,XR_001747138.1	GRCh38.p13	chr10:100924938-100925963	False		0	55719
51763	ZFP64_01	ZFP64	ZFP64	NM_199426.2,NM_018197.3,XM_017027949.1,XM_011528900.2,NM_199427.2,XM_017027946.2,NM_022088.5,XM_017027947.2,XM_005260449.1,XM_017027948.2,XM_017027945.2	GRCh38.p13	chr20:52160260-52160295	False		0	55734
35437	IL1RAP_01	IL1RAP	IL1RAP	NR_157352.2,NM_001167928.2,NM_001167929.2,NM_001167931.2,XM_017006348.2,NR_157353.2,NM_001167930.2,NM_002182.4,NM_001364880.2,NM_001364879.1,NM_001364881.2,NM_134470.4	GRCh38.p13	chr3:190620389-190620434	False		0	3556
40395	DCDC2C_01	DCDC2C	DCDC2C	XM_017004837.2,XM_006711894.4,NM_001365580.1,XM_017004836.2,XR_001738921.2,XR_001738920.2,NM_001287444.2	GRCh38.p13	chr2:3769311-3769346	False		0	728597
51668	OSBPL9_01	OSBPL9	OSBPL9	XM_006710323.2,XM_006710326.2,XM_011540599.2,XM_017000219.1,XM_017000218.1,XM_006710325.3,XR_001736953.1,XM_006710321.2,XM_011540600.2,XM_006710320.3,NM_148904.4,XM_006710318.2,XM_011540603.2,NR_036662.2,NM_001330580.2,NM_148905.4,XM_011540601.2,XR_001736954.1,NM_148907.3,XR_001736955.2,NM_001350210.2,XM_011540604.2,XM_017000220.1,NM_024586.6,XM_017000221.2,NM_148906.3,NM_148908.4,NM_148909.4,XM_017000224.1,NM_001350209.2,NM_001350208.2,XM_006710324.3	GRCh38.p13	chr1:51760775-51761910	False		0	114883
35271	ALG10_01	ALG10	ALG10,ALG10B	NM_001013620.4,XM_024449231.1,XM_024449230.1,XM_005268665.4,NM_032834.4	GRCh38.p13	chr12:34026085-34026128,chr12:38320383-38320426	False		0	84920
45025	DOCK10_01	DOCK10	DOCK10	NM_001363762.1,XM_017004444.2,XM_017004441.2,XM_006712617.4,XM_017004445.2,NM_014689.3,XM_017004442.2,NM_001290263.2,XM_017004446.2,XM_017004443.2,XM_017004447.1	GRCh38.p13	chr2:224770629-224773189	False		0	55619
43195	GTF2E1_01	GTF2E1	GTF2E1	NM_005513.3	GRCh38.p13	chr3:120750584-120750633	False		0	2960
51893	ACTC1_01	ACTC1	ACTC1	NM_005159.5	GRCh38.p13	chr15:34790437-34790471	False		0	70
39930	CASP10_01	CASP10	CASP10	NM_001206542.2,XM_011511990.2,XM_005246907.2,XR_923044.2,NM_032976.3,XM_006712796.3,NM_001230.5,XR_923043.2,NM_032977.4,NM_001206524.2,NM_001306083.2,NM_032974.5	GRCh38.p13	chr2:201183248-201183297	False		0	843
37079	SEC61G_01	SEC61G	SEC61G	NM_014302.4,NM_001012456.1	GRCh38.p13	chr7:54757535-54757584	False		0	23480
49114	BRI3BP_01	BRI3BP	BRI3BP	XM_011537940.2,NM_080626.6	GRCh38.p13	chr12:125012546-125012595	False		0	140707
39506	PRR7_01	PRR7	PRR7	NM_001375594.1,NM_001174101.2,NM_030567.5,XM_017009896.1,NM_001375593.1,NM_001174102.3	GRCh38.p13	chr5:177455106-177455150	False		0	80758
36211	HRH1_01	HRH1	HRH1	NM_001098211.2,NM_001098213.2,NM_001098212.2,NM_000861.3	GRCh38.p13	chr3:11261965-11262014	False		0	3269
45316	KATNIP_01	KATNIP	KATNIP	NM_015202.5,XM_017023088.1,XM_011545775.2,XM_005255201.3,XM_011545777.2,XM_011545776.2,XM_005255206.3,XM_017023086.1,XM_006721025.3,XM_024450216.1,XM_024450217.1,XM_005255208.2,XM_011545773.2,XM_005255203.3,XM_017023087.1,XM_017023085.1,XM_005255202.3,XM_011545774.2	GRCh38.p13	chr16:27749967-27750016	False		0	23247
49894	TEX29_01	TEX29	TEX29	XR_001749478.1,XM_017020388.1,NM_001303133.1,NM_152324.3,XM_017020387.1	GRCh38.p13	chr13:111328245-111342756,chr13:111328245-111339863,chr13:111328245-111339294	False		0	121793
45389	SPECC1L_01	SPECC1L	SPECC1L	NM_001145468.4,NM_001254732.3,NM_001254733.1,NM_015330.6	GRCh38.p13	chr22:24415903-24415952	False		0	23384
39623	PIWIL1_01	PIWIL1	PIWIL1	XM_011539006.3,XM_011539004.3,NM_004764.5,XM_024449277.1,XM_011539003.3,XM_011539002.3,XM_017020229.1,XM_011539005.1,NM_001190971.2	GRCh38.p13	chr12:130355001-130355597	False		0	9271
42573	ILK_01	ILK	ILK	XM_024448495.1,XM_005252904.5,NM_001278442.1,XM_017017672.1,NM_001014795.3,XM_024448500.1,XM_024448494.1,XM_024448497.1,XM_024448499.1,XM_024448496.1,NM_001014794.3,XM_024448498.1,NM_001278441.2,XM_011520065.1,NM_004517.4,XM_005252905.3	GRCh38.p13	chr11:6609622-6609741	False		0	3611
13142	RTL3_01	RTL3	RTL3	NM_152694.3	GRCh38.p13	chrX:78657947-78657981	False		0	203430
36364	CC2D2B_01	CC2D2B	CC2D2B	XM_024447999.1,NM_001349008.3,XM_024448004.1,XM_024447998.1,XM_024448005.1,XM_024447997.1,XM_011539789.3,NM_001001732.4,XM_024447996.1,XM_024448001.1,XM_024447995.1,NM_001159747.2,XM_011539795.3	GRCh38.p13	chr10:96032255-96032304	False		0	387707
47225	ZBED5_01	ZBED5	ZBED5	NM_001143667.2,NM_021211.4	GRCh38.p13	chr11:10853035-10853084	False		0	58486
43180	PARP2_01	PARP2	PARP2	NM_005484.4,NM_001042618.2,XM_017020912.1,XM_005267247.3	GRCh38.p13	chr14:20356018-20356342	False		0	10038
49963	ARHGAP42_01	ARHGAP42	ARHGAP42	NM_001367945.1,XM_011542615.2,XM_017017237.1,XM_017017238.1,NM_152432.4,XM_011542616.2	GRCh38.p13	chr11:100990589-100990638	False		0	143872
50067	CFAP47_01	CFAP47	CFAP47	XM_017029452.1,NM_152632.4,XM_017029453.1,NM_001304548.2	GRCh38.p13	chrX:35967731-35967780	False		0	286464
35738	HGD_01	HGD	HGD	XM_017006277.2,XM_011512746.2,XM_005247413.2,XM_005247412.2,NM_000187.4,XM_005247414.5	GRCh38.p13	chr3:120652620-120670444	False		0	3081
47960	POF1B_01	POF1B	POF1B	NM_001307940.2,XM_005262203.4,NM_024921.4	GRCh38.p13	chrX:85303410-85303459	False		0	79983
49209	OSCAR_01	OSCAR	OSCAR	NM_130771.4,NM_206818.2,NM_133169.4,NM_001282350.1,NM_133168.4,NM_001282349.1	GRCh38.p13	chr19:54095000-54095049	False		0	126014
45685	BOLA1_01	BOLA1	BOLA1	NM_016074.5,XM_006711348.3,NM_001321025.2,NM_001321026.2	GRCh38.p13	chr1:149900727-149900776	False		0	51027
41274	MAGOH_01	MAGOH	MAGOH2P,MAGOH	NM_002370.4,NR_049723.1	GRCh38.p13	chr1:53238402-53238449,chr17:10716466-10716513	False		0	4116
45646	ATP6V1D_01	ATP6V1D	ATP6V1D	NM_015994.4	GRCh38.p13	chr14:67349080-67350635	False		0	51382
49733	LRRC25_01	LRRC25	LRRC25	XR_001753602.2,XM_005259739.4,NM_145256.3	GRCh38.p13	chr19:18396760-18396798	False		0	126364
42809	CIR1_01	CIR1	CIR1	NM_004882.4	GRCh38.p13	chr2:174395651-174395700	False		0	9541
36885	C14orf180_01	C14orf180	C14orf180	XM_005267638.3,NM_001286399.2,NM_001008404.3,NM_001286400.2,XM_011536764.2	GRCh38.p13	chr14:104581602-104586449,chr14:104581625-104586449,chr14:104580003-104586449	False		0	400258
44047	RIPK3_01	RIPK3	RIPK3	NM_006871.4	GRCh38.p13	chr14:24336352-24336890	False		0	11035
44847	GNL3_01	GNL3	GNL3	NM_206825.1,NM_014366.5,NM_206826.1	GRCh38.p13	chr3:52690973-52691022	False		0	26354
45415	VPS13D_01	VPS13D	VPS13D	NM_015378.4,NM_018156.4	GRCh38.p13	chr1:12348836-12348872	False		0	55187
36767	OR4K2_01	OR4K2	OR4K2	NM_001005501.2			False		0	390431
42642	TSPAN8_01	TSPAN8	TSPAN8	NM_004616.3,XM_006719583.3,NM_001369760.1	GRCh38.p13	chr12:71144168-71157622	False		0	7103
51671	FBXO22_01	FBXO22	FBXO22	NM_012170.3,NM_147188.3,XM_011521447.3,NR_037623.2	GRCh38.p13	chr15:75929975-75930021	False		0	26263
40427	GGA3_01	GGA3	GGA3	XM_017024388.1,XM_017024390.1,NM_001172704.3,XM_017024387.2,XM_017024385.2,NM_001291642.2,XM_017024386.1,XM_011524563.3,XM_017024392.1,NM_014001.5,NM_001291641.2,XM_024450665.1,XM_017024389.1,NM_001172703.3,NM_138619.4	GRCh38.p13	chr17:75242462-75242853	False		0	23163
44774	ADAM18_01	ADAM18	ADAM18	NM_001320313.2,NR_135201.2,NM_014237.3,NM_001190956.2	GRCh38.p13	chr8:39585300-39585349	False		0	8749
2286	CYP8B1_01	CYP8B1	CYP8B1	NM_004391.3	GRCh38.p13	chr3:42874408-42874457	False		0	1582
34557	WFS1_01	WFS1	WFS1	NM_001145853.1,NM_006005.3,XM_017008586.1	GRCh38.p13	chr4:6301096-6301133	False		0	7466
11568	CCL3L3_01	CCL3L3	CCL3L3,CCL3L1	NM_021006.5,NM_001001437.4,NR_111964.1	GRCh38.p13	chr17:36196724-36196758	False		0	414062
40213	ADGRE2_01	ADGRE2	ADGRE3,ADGRE2	XM_011527952.3,XM_017026727.1,XM_011527953.2,XM_017026726.1,NM_001289159.2,NM_013447.4,NM_001289158.1,XR_936174.1,XM_011527954.3,XR_936173.1,XR_001753772.1,XM_011527955.2,XM_011528374.2,XM_011527951.3,XR_001753674.1,XM_011527949.2,NM_001271052.1,NM_032571.5,XR_001753675.1,XM_011527948.2,XM_017027383.1	GRCh38.p13	chr19:14752472-14752506,chr19:14641562-14641596	False		0	84658
13024	RACK1_01	RACK1	RACK1	NM_006098.5	GRCh38.p13	chr5:181242292-181242326	False		0	10399
45532	IRF2BP1_01	IRF2BP1	IRF2BP1	NM_015649.3	GRCh38.p13	chr19:45884959-45885003	False		0	26145
51316	CLUL1_01	CLUL1	CLUL1	NM_001289036.1,XM_011525651.2,NM_014410.4,NM_001375492.1,XM_011525648.3,XM_017025707.1,XM_011525649.1,XM_011525653.2,XM_006722322.2,XM_005258103.3,NM_001318522.1,NM_199167.1	GRCh38.p13	chr18:618072-619227	False		0	27098
36955	HRNR_01	HRNR	HRNR	NM_001009931.3	GRCh38.p13	chr1:152212517-152212566	False		0	388697
35787	MMUT_01	MMUT	MMUT	XM_005249143.3,NM_000255.4	GRCh38.p13	chr6:49440317-49441852	False		0	4594
42065	KHSRP_01	KHSRP	KHSRP	NM_001366299.1,NM_001366300.1,NM_003685.3	GRCh38.p13	chr19:6413903-6413952	False		0	8570
41636	CLIP1_01	CLIP1	CLIP1	XM_017019789.1,NM_001247997.1,XM_017019788.2,XM_017019791.2,XM_017019786.1,XM_017019790.1,XM_006719552.4,XM_017019787.2,NM_002956.2,XM_017019792.2,XM_005253593.3,NM_198240.2	GRCh38.p13	chr12:122341501-122341550	False		0	6249
40641	ANKRD40CL_01	ANKRD40CL	ANKRD40CL	XM_024450820.1,NM_001358683.3	GRCh38.p13	chr17:50761403-50761451	False		0	55018
39232	KIRREL3_01	KIRREL3	KIRREL3	NM_032531.4,NM_001301097.1,XM_017018419.1,XM_011543028.2,XM_011543026.2,NM_001161707.1,XM_011543030.3,XM_011543027.2,XM_017018420.1,XM_011543033.1,XM_011543032.3,XM_011543031.2	GRCh38.p13	chr11:126449107-126449141	False		0	84623
37319	U2AF1_01	U2AF1	U2AF1,U2AF1L5	XM_024452130.1,XM_024452039.1,XM_024452038.1,NM_001025203.1,NM_001320650.2,XM_017028219.1,NM_001320646.2,XM_024452037.1,XM_024452131.1,NM_001320651.1,NM_006758.3,NM_001320648.2,XM_024452129.1,XM_017028220.1,XM_017028468.2,NM_001025204.1,XM_011529743.3	GRCh38.p13	chr21:6484732-6484781,chr21:43093065-43093114	False		0	7307
44691	ASF1A_01	ASF1A	ASF1A	NM_014034.3	GRCh38.p13	chr6:118894477-118900769	False		0	25842
37971	PABPN1L_01	PABPN1L	PABPN1L	NM_001294328.3,NM_001080487.3,XM_017023230.1	GRCh38.p13	chr16:88865049-88865083	False		0	390748
39663	C19orf84_01	C19orf84	C19orf84	NR_126530.2,NM_001193623.2	GRCh38.p13	chr19:51388367-51388401	False		0	147646
40323	TBCB_01	TBCB	TBCB	NR_155756.1,NM_001300971.3,NM_001281.3	GRCh38.p13	chr19:36125820-36125861	False		0	1155
51093	OVCH1_01	OVCH1	OVCH1	XM_011520638.2,XR_001748684.1,XM_011520642.2,XR_931285.2,XM_017019256.1,NM_001353179.1,XR_931286.2,XM_011520641.2,XM_024448969.1,XM_011520640.2,XM_024448968.1,XR_002957323.1	GRCh38.p13	chr12:29496228-29496277	False		0	341350
51962	GNPTG_01	GNPTG	GNPTG	XM_017023782.1,NM_032520.5,XM_017023783.1	GRCh38.p13	chr16:1361747-1361783	False		0	84572
46308	KBTBD4_01	KBTBD4	KBTBD4	NM_001318716.1,NM_001318722.1,XM_017018009.1,NM_001318723.1,NM_016506.6,NM_001318719.1,NM_001318718.1,NM_018095.6,NM_001318720.1,NM_001318721.1,NM_001318724.1,NM_001318717.1,NM_001318725.1	GRCh38.p13	chr11:47575659-47577419	False		0	55709
44482	OR7C2_01	OR7C2	OR7C2	NM_012377.1	GRCh38.p13	chr19:14941539-14941585	False		0	26658
34937	GGT7_01	GGT7	GGT7	NM_001351702.1,XM_017027810.2,XM_017027811.1,XR_001754241.1,XR_001754242.1,XR_001754243.1,NM_178026.3,XR_001754244.1,XM_024451871.1,XM_011528782.2,XR_001754240.1,XM_011528783.3	GRCh38.p13	chr20:34856827-34856861	False		0	2686
44301	SIX6_01	SIX6	SIX6	NM_007374.3	GRCh38.p13	chr14:60511508-60511557	False		0	4990
48990	RBP7_01	RBP7	RBP7	NM_052960.3,NR_138250.2	GRCh38.p13	chr1:10004305-10007616,chr1:9997329-10007616	False		0	116362
42382	SLC28A2_01	SLC28A2	SLC28A2	XM_011522198.2,XM_011522201.2,XM_011522200.2,NM_004212.4,XM_011522202.2,XM_011522199.1	GRCh38.p13	chr15:45269450-45269499	False		0	9153
35086	EGLN1_01	EGLN1	EGLN1	NM_001377261.1,XM_024447734.1,NM_001377260.1,NM_022051.3	GRCh38.p13	chr1:231421009-231421043	False		0	54583
41772	SUV39H1_01	SUV39H1	SUV39H1	NM_003173.4,NM_001282166.1	GRCh38.p13	chrX:48698971-48699014	False		0	6839
44031	SDS_01	SDS	SDS	NM_006843.3	GRCh38.p13	chr12:113392835-113392884	False		0	10993
38339	ADAM10_01	ADAM10	ADAM10	NM_001110.4,NM_001320570.2,XM_024449818.1	GRCh38.p13	chr15:58611917-58611966	False		0	102
41573	PTX3_01	PTX3	PTX3	NM_002852.4	GRCh38.p13	chr3:157442843-157442892	False		0	5806
38800	DAZAP2_01	DAZAP2	DAZAP2	NM_001136264.1,NM_001136269.1,NM_014764.4,NM_001136267.2,NM_001136268.2,NM_001136266.2	GRCh38.p13	chr12:51240371-51240405	False		0	9802
39895	STRADB_01	STRADB	STRADB	NM_018571.6,XM_005246669.2,NM_001206864.2,XM_017004438.1	GRCh38.p13	chr2:201477766-201478111	False		0	55437
35209	MACROH2A1_01	MACROH2A1	MACROH2A1	NM_004893.3,XM_011543730.3,XR_001742359.2,XM_005272135.4,XM_011543731.2,XR_001742355.2,XR_001742358.2,XR_001742354.2,XM_024446264.1,XR_001742357.2,NM_138610.3,XM_017010068.2,XR_948306.3,XR_948309.2,XR_948307.2,XM_005272132.2,XM_024446263.1,XR_948308.2,XR_001742356.2,XM_011543734.3,XR_948311.2,XR_948310.2,NM_001040158.1,XM_005272134.4,XM_011543732.2,XM_011543733.3,XR_001742353.2,XM_011543735.3,NM_138609.2,XM_011543729.3,XM_017010067.2	GRCh38.p13	chr5:135389039-135389073	False		0	9555
41955	DNALI1_01	DNALI1	DNALI1	NM_003462.5	GRCh38.p13	chr1:37566044-37566093	False		0	7802
36707	OR4C12_01	OR4C12	OR4C12	NM_001005270.4	GRCh38.p13	chr11:49982143-49982191	False		0	283093
50543	TTC9C_01	TTC9C	TTC9C	NM_001318813.1,NM_001318816.1,NM_001318814.1,NM_173810.4,XR_247197.4,NM_001318812.1	GRCh38.p13	chr11:62729022-62729062	False		0	283237
12613	MTRNR2L7_01	MTRNR2L7	MTRNR2L7	NM_001190489.1	GRCh38.p13	chr10:37602665-37602699	False		0	100288485
38079	AADAC_01	AADAC	AADAC	XM_005247104.4,NM_001086.3	GRCh38.p13	chr3:151814163-151814212	False		0	13
41604	NELFE_01	NELFE	NELFE	XM_011514913.3,XM_017011299.2,NM_002904.6,XM_006715205.3	GRCh38.p13	chr6:31956706-31956750	False		0	7936
34577	METTL27_01	METTL27	METTL27	NM_152559.3,XR_001744563.1,XM_017011777.1,XM_017011778.1	GRCh38.p13	chr7:73840033-73840067	False		0	155368
42597	NDUFS6_01	NDUFS6	NDUFS6	NM_004553.6	GRCh38.p13	chr5:1815859-1815907	False		0	4726
40904	CD79A_01	CD79A	CD79A	NM_001783.4,NM_021601.4	GRCh38.p13	chr19:41880732-41880899	False		0	973
44278	TTF1_01	TTF1	TTF1	NM_001205296.1,NR_134525.2,NM_007344.4,XM_006717273.4	GRCh38.p13	chr9:132400051-132400100	False		0	7270
45470	PNISR_01	PNISR	PNISR	XM_024446397.1,NM_001322419.2,XM_024446398.1,NM_001322418.2,NM_015491.2,NM_001322406.2,NR_136326.2,NM_001322405.2,NM_032870.4,NM_001322408.2,XM_005266912.4,XM_017010711.1,NM_001322416.1,NM_001322414.2,XM_017010710.2,NM_001322415.2,XM_017010713.1,NM_001322410.1,XM_017010712.1,NM_001322417.2,NM_001322413.1,NM_001322412.1	GRCh38.p13	chr6:99410738-99410787,chr6:99409342-99410787	False		0	25957
37126	AADACL4_01	AADACL4	AADACL4	NM_001013630.2,XM_017001153.1,XM_017001152.1	GRCh38.p13	chr1:12666200-12666249	False		0	343066
39115	SEMA7A_01	SEMA7A	SEMA7A	NM_003612.5,NM_001146030.2,NM_001146029.3	GRCh38.p13	chr15:74416615-74416663	False		0	8482
47291	FADS3_01	FADS3	FADS3	XR_001747867.1,XM_017017723.1,XR_001747868.1,XR_001747869.1,XM_017017724.1,XM_011545023.2,NM_021727.5,XR_001747866.1	GRCh38.p13	chr11:61878193-61878528	False		0	3995
36808	RAB37_01	RAB37	RAB37	NM_001330471.1,NM_175738.5,NM_001006638.3,NM_001163990.2,NM_001163989.1	GRCh38.p13	chr17:74746879-74746928	False		0	326624
49646	ARL13B_01	ARL13B	ARL13B	NM_144996.4,XM_011512534.2,NR_135621.2,XM_011512535.2,NR_033427.2,NM_001321328.2,XM_006713532.3,NM_001174151.1,NM_182896.3,XM_011512532.2,NM_001174150.2,XM_017005853.1,XM_011512533.2	GRCh38.p13	chr3:94050828-94050872	False		0	200894
48087	TTYH3_01	TTYH3	TTYH3	XM_017012656.1,NM_025250.3	GRCh38.p13	chr7:2663901-2663950	False		0	80727
37689	RHBDD2_01	RHBDD2	RHBDD2	XM_005250511.5,NM_001040456.3,NM_001346188.1,NM_001040457.2,NM_001346187.1,NM_001346189.1,NM_001346186.1,NR_144391.1,NR_144390.1,XM_024446844.1	GRCh38.p13	chr7:75888402-75888451	False		0	57414
38964	SCG5_01	SCG5	ARHGAP11A-SCG5,SCG5	NM_001368319.1,NM_001144757.2,NM_003020.4	GRCh38.p13	chr15:32684658-32691740	False		0	114118903
36092	ANXA1_01	ANXA1	ANXA1	NM_000700.3,XM_011518609.1,XM_017014657.1	GRCh38.p13	chr9:73162798-73162847	False		0	301
43553	TUBB4B_01	TUBB4B	TUBB4B	NM_006088.6	GRCh38.p13	chr9:137242547-137242594	False		0	10383
43929	TSPAN9_01	TSPAN9	TSPAN9	XM_011520913.3,NM_001168320.1,XM_011520912.3,NM_006675.5	GRCh38.p13	chr12:3284935-3284984	False		0	10867
34684	ERICH2_01	ERICH2	ERICH2	XM_017003876.2,XM_024452812.1,XM_011511001.2,NM_001290031.1,NM_001290030.1,XM_017003875.1,NR_110644.1	GRCh38.p13	chr2:170777171-170777404	False		0	285141
40288	RUSC1_01	RUSC1	RUSC1	NM_001278228.1,XM_006711254.2,NM_001278229.1,NM_001278227.1,NM_001105205.1,XM_017000891.1,NR_103478.2,NM_014328.4,NM_001278230.2,XM_006711256.2,XR_921763.2,NM_001105203.2,XM_006711257.1,NM_001105204.2,XM_017000892.1,XR_001737085.2	GRCh38.p13	chr1:155330627-155330676	False		0	23623
42877	SNU13_01	SNU13	SNU13	NM_005008.4,NM_001003796.2	GRCh38.p13	chr22:41674929-41674978	False		0	4809
12807	OVCA2_01	OVCA2	DPH1,OVCA2	NR_144475.1,NR_144474.1,NM_001346574.1,NR_144476.1,NM_001346575.1,NM_080822.3,NM_001383.5,NM_001383.6,NM_001346576.1	GRCh38.p13	chr17:2042923-2042972	False		0	1801
46841	TIGAR_01	TIGAR	TIGAR	NM_020375.3	GRCh38.p13	chr12:4357095-4357144	False		0	57103
36016	CD55_01	CD55	CD55	NM_001300904.2,NR_125349.2,NM_001300903.2,XM_017000467.2,NM_001300902.2,NM_001114752.3,NM_000574.5	GRCh38.p13	chr1:207336725-207336774	False		0	1604
42483	COX6C_01	COX6C	COX6C	NM_004374.4,XM_017013020.1	GRCh38.p13	chr8:99891913-99891962	False		0	1345
11918	EXOSC4_01	EXOSC4	EXOSC4	XM_011517134.3,NM_019037.3	GRCh38.p13	chr8:144079980-144080022	False		0	54512
51438	RASL11A_01	RASL11A	RASL11A	NM_206827.2,NM_001331126.2,XM_024449347.1	GRCh38.p13	chr13:27273044-27273093	False		0	387496
38707	ASAP2_01	ASAP2	ASAP2	XM_011510405.3,NM_001135191.1,XM_011510406.2,XM_011510407.2,XM_006711901.3,XM_006711898.1,XM_011510403.3,NM_003887.3,XM_011510408.3,XM_011510409.1,XM_011510404.2,XM_006711902.1	GRCh38.p13	chr2:9385284-9385329	False		0	8853
39497	TCTN1_01	TCTN1	TCTN1	XM_005253934.4,XM_017019969.2,XR_944717.3,XM_011538733.3,NM_024549.6,XM_017019964.1,NM_001319682.2,NR_135088.2,XM_006719597.4,XM_006719599.3,XM_011538738.3,XM_006719598.3,NM_001082537.3,XM_006719596.3,XM_017019968.2,XM_011538737.3,XM_006719595.3,XM_011538734.3,XM_006719594.3,XM_011538735.2,XM_005253935.4,NM_001082538.3,NM_001173976.2,NM_001319680.2,NM_001319681.2,XR_243021.4,XR_429116.3,NM_001173975.3,XR_243022.4,XM_017019966.2,XM_006719600.3	GRCh38.p13	chr12:110619929-110626383	False		0	79600
43637	PITPNA_01	PITPNA	PITPNA	XM_011523939.1,NM_006224.4	GRCh38.p13	chr17:1519600-1519649	False		0	5306
41524	PRPS1_01	PRPS1	PRPS1	NM_002764.4,NM_001204402.1	GRCh38.p13	chrX:107649952-107650001	False		0	5631
37035	MAGEA10_01	MAGEA10	MAGEA10	NM_001011543.2,NM_001251828.2,NM_021048.5	GRCh38.p13	chrX:152134722-152134761	False		0	4109
42014	GPR65_01	GPR65	GPR65	NM_003608.4	GRCh38.p13	chr14:88011413-88011462	False		0	8477
48443	DRC7_01	DRC7	DRC7	NM_001289163.2,NM_032269.6,XM_011523378.1,XM_011523377.1,NM_001289162.2	GRCh38.p13	chr16:57724617-57724652	False		0	84229
48313	MRPL32_01	MRPL32	MRPL32	NR_156497.1,NM_031903.3	GRCh38.p13	chr7:42935028-42935077	False		0	64983
50467	FUT11_01	FUT11	FUT11	XR_001747050.2,XR_001747049.2,NM_173540.3,NM_001284194.1,XM_006717656.4,XR_002956964.1	GRCh38.p13	chr10:73773465-73773514	False		0	170384
47375	FAM204A_01	FAM204A	FAM204A	XR_001747175.1,XM_005270024.1,NM_001134672.2,XR_001747176.2,NM_022063.3,XR_945795.1	GRCh38.p13	chr10:118310906-118311253	False		0	63877
43992	RALBP1_01	RALBP1	RALBP1	NM_006788.4	GRCh38.p13	chr18:9516861-9516910	False		0	10928
34398	EXOC1L_01	EXOC1L	EXOC1L	NM_001351575.3,XM_024454185.1,NM_001351574.3	GRCh38.p13	chr4:55837292-55837341	False		0	644145
34635	HTRA2_01	HTRA2	HTRA2	NR_135772.1,NR_135769.1,NM_001321728.1,NM_145074.2,NR_135771.1,NR_135770.1,NM_013247.5,NM_001321727.1	GRCh38.p13	chr2:74531606-74531640	False		0	27429
38566	ATP6V0A1_01	ATP6V0A1	ATP6V0A1	NM_001378538.1,NM_001378537.1,NM_001378530.1,NM_001378531.1,NM_001378556.1,XR_002958025.1,XR_001752538.2,XR_001752539.1,XR_934484.3,XR_001752540.2,NM_001378533.1,NM_001378532.1,NM_001378542.1,NM_001378543.1,XR_934483.3,NM_005177.5,NM_001378535.1,NM_001378534.1,XM_017024772.2,NM_001378548.1,NM_001378549.1,XR_002958027.1,XR_002958026.1,XR_002958030.1,NM_001378544.1,XR_002958029.1,XR_002958028.1,XM_017024773.2,NM_001130021.3,NM_001130020.3,NM_001378546.1,NM_001378552.1,NM_001378547.1,NM_001378551.1,NM_001378536.1,NM_001378550.1,NM_001378522.1,XM_017024774.2,NM_001378523.1,NM_001378540.1,NM_001378541.1,NM_001378539.1,NM_001378557.1	GRCh38.p13	chr17:42478494-42478543	False		0	535
47598	ANKRA2_01	ANKRA2	ANKRA2	NM_023039.5,XM_017009678.2,XM_005248560.3	GRCh38.p13	chr5:73553447-73554328	False		0	57763
36802	DIPK1A_01	DIPK1A	DIPK1A	NM_001252270.1,NM_001006605.5,NM_001252271.1,NM_001252269.1	GRCh38.p13	chr1:92843622-92843671	False		0	388650
37668	DMRTC2_01	DMRTC2	DMRTC2	XM_017027124.2,XM_017027125.1,XM_011527216.2,XM_017027126.2,XM_017027123.1,XM_017027127.2,XM_017027129.1,XM_011527215.1,NM_001040283.3,XM_011527214.1,XM_017027128.1	GRCh38.p13	chr19:41847623-41847755	False		0	63946
42608	PFKFB3_01	PFKFB3	PFKFB3	NR_136554.2,XM_005252464.2,XM_017016327.2,XM_024448037.1,NM_001282630.2,NM_004566.4,XM_011519493.2,XM_017016326.2,NM_001145443.3,NM_001363545.2,NM_001323016.2,XM_017016328.2,NM_001314063.2,NM_001323017.2,XM_017016329.2	GRCh38.p13	chr10:6220666-6220715	False		0	5209
35328	RFC5_01	RFC5	RFC5	XM_011538643.3,XM_024449119.1,NM_001130113.2,NM_007370.7,NM_001130112.3,NM_181578.4,XM_024449118.1,NR_144504.1,NM_001206801.2,XM_011538645.3,XM_017019779.2,NM_001346815.1	GRCh38.p13	chr12:118020932-118020968	False		0	5985
43417	PRSS16_01	PRSS16	PRSS16	XM_017010164.2,XM_017010165.1,XM_017010161.2,NM_005865.4,XM_017010162.2,XM_017010163.2	GRCh38.p13	chr6:27256264-27256313	False		0	10279
36891	SEPTIN2_01	SEPTIN2	SEPTIN2	NM_001349289.2,NM_001349288.1,XM_017004205.2,NM_001008491.2,NM_001349302.1,NM_001349291.1,NM_001349306.1,NM_001008492.2,NM_001349307.1,NM_001349308.1,NM_001349315.1,NM_004404.5,NM_001349304.1,NM_001349305.1,NM_001321034.1,NM_001321030.2,NM_001321035.1,NM_001349309.1,NM_001321031.1,XM_024452921.1,NM_001349287.1,NM_001321032.2,NM_001321033.2,XM_024452925.1,XM_017004212.2,NM_001349290.1,XM_024452923.1,XM_024452926.1,XM_024452922.1,NM_001349314.1,NM_001349311.1,NM_001349313.1,NM_001349310.1,NM_001321029.1,NM_001282973.1,NM_001282972.1,XM_024452924.1,NM_006155.2,XM_024452920.1,NM_001349312.1	GRCh38.p13	chr2:241343865-241346182	False		0	4735
43097	LIPE_01	LIPE	LIPE	XM_024451514.1,XM_005258940.3,XM_005258937.3,XM_006723218.3,NM_005357.4,XM_005258939.3,XM_017026810.1,XM_005258938.5	GRCh38.p13	chr19:42410386-42410422	False		0	3991
11540	CBY3_01	CBY3	CBY3	NM_001164444.2	GRCh38.p13	chr5:179679216-179679252	False		0	646019
41264	SH2D1A_01	SH2D1A	SH2D1A	NM_001114937.2,NM_002351.5	GRCh38.p13	chrX:124365808-124370208	False		0	4068
44256	FKBP9_01	FKBP9	FKBP9	NM_007270.5,XM_011515115.3,NM_001284343.1,NM_001284341.1	GRCh38.p13	chr7:32980477-32980526	False		0	11328
38724	CLHC1_01	CLHC1	CLHC1	NM_001353783.2,NM_001353786.2,NR_148541.2,NM_001353782.2,NM_152385.4,NM_001353785.2,NM_001353784.2,NR_148543.2,NM_001353781.2,NM_001353779.2,NR_148540.2,NM_001353780.2,NM_001353787.2,NM_001135598.1	GRCh38.p13	chr2:55180596-55180638	False		0	130162
36658	OR52K1_01	OR52K1	OR52K1	NM_001385736.1,NM_001005171.3			False		0	390036
51868	NKX1-2_01	NKX1-2	NKX1-2	NM_001146340.3	GRCh38.p13	chr10:124447558-124447594	False		0	390010
37068	WDR31_01	WDR31	WDR31	NR_134677.2,XM_011518194.2,NM_001006615.3,NM_001012361.4,NM_145241.5	GRCh38.p13	chr9:113318581-113318630	False		0	114987
39510	CCK_01	CCK	CCK	NM_001174138.2,NM_000729.6	GRCh38.p13	chr3:42257860-42257909	False		0	885
37987	CLEC2L_01	CLEC2L	CLEC2L	NM_001080511.4,NM_001353368.2,XM_017011770.2	GRCh38.p13	chr7:139542087-139544235	False		0	154790
48121	PRRT1_01	PRRT1	PRRT1	NM_030651.4,XM_024446560.1,NM_001363780.1	GRCh38.p13	chr6:32149257-32149306	False		0	80863
34558	CENPW_01	CENPW	CENPW	XM_017010845.1,NM_001012507.4,NR_104462.2,NM_001286525.1,NM_001286524.1	GRCh38.p13	chr6:126346246-126346282	False		0	387103
48078	ZSCAN16_01	ZSCAN16	ZSCAN16	NM_001320558.1,NM_001320556.2,NM_001320557.2,XM_017011324.1,NM_001320555.2,NM_025231.3	GRCh38.p13	chr6:28125490-28125524	False		0	80345
44780	CELSR1_01	CELSR1	CELSR1	XM_011530553.1,XM_011530554.2,NM_001378328.1,NM_014246.4,XM_011530555.2	GRCh38.p13	chr22:46399763-46399800	False		0	9620
49133	SUN5_01	SUN5	SUN5	XM_011528576.1,NM_080675.4,XM_011528574.1,XM_011528573.1,XM_011528575.1	GRCh38.p13	chr20:32989621-32989670	False		0	140732
48609	MYO18B_01	MYO18B	MYO18B	XM_017029016.1,XM_011530464.2,NM_032608.7,XM_017029017.1,XM_017029012.1,XM_011530460.2,XM_011530465.2,XM_017029013.1,NM_001318245.2,XM_011530458.2,XM_011530466.2,XM_017029014.1,XM_017029015.1,XM_011530461.2,XM_011530459.2	GRCh38.p13	chr22:25891366-25891411	False		0	84700
46282	TMEM39B_01	TMEM39B	TMEM39B	XM_011541683.1,XR_001737262.1,XM_005270988.2,XM_011541684.3,NM_001319679.2,NM_001319678.2,XM_006710724.2,XM_006710725.4,XR_002956975.1,NM_018056.4,XM_017001595.1,NM_001319677.1	GRCh38.p13	chr1:32091991-32094812	False		0	55116
38675	OST4_01	OST4	OST4	NM_001134693.2	GRCh38.p13	chr2:27071378-27071427	False		0	100128731
51261	ZC3H6_01	ZC3H6	ZC3H6	NM_198581.3	GRCh38.p13	chr2:112336920-112336969	False		0	376940
11550	CCDC34_01	CCDC34	CCDC34	NM_080654.2,NM_030771.2	GRCh38.p13	chr11:27362991-27363025	False		0	91057
41734	SP1_01	SP1	SP1	NM_001251825.2,NM_003109.1,NM_138473.3	GRCh38.p13	chr12:53414819-53414868	False		0	6667
39963	SNAP91_01	SNAP91	SNAP91	NM_001376704.1,XM_017011582.2,XM_017011562.2,XM_017011576.1,NR_164844.1,NM_001376676.1,XM_017011580.2,NM_001242794.1,XM_017011574.2,NM_001376720.1,NM_001376719.1,NM_001363677.1,NM_001242792.1,NM_001376711.1,NM_001376688.1,NM_001376735.1,NM_001376726.1,XM_017011572.2,NM_001376709.1,XM_024446600.1,NM_001376737.1,XM_017011570.2,XM_017011557.2,NM_001376740.1,XM_017011584.2,NM_001376699.1,XM_017011560.2,XM_005248770.5,NM_001376703.1,NM_001376675.1,NM_001376700.1,NR_164845.1,XM_017011585.2,XM_017011575.1,NM_001376698.1,NM_001376723.1,NM_001376731.1,NM_001376692.1,NM_001376677.1,NM_014841.2,NM_001376733.1,NM_001376718.1,NM_001376690.1,NM_001256717.1,XM_011536266.1,NM_001376696.1,XM_017011564.2,NR_164843.1,NM_001376710.1,NM_001376741.1,NM_001376721.1,NM_001376713.1,NM_001376734.1,NM_001376685.1,XM_017011573.2,XM_006715615.1,XM_017011558.1,NM_001376687.1,XM_017011589.2,NM_001376694.1,XM_011536275.2,NM_001376706.1,NM_001376681.1,XM_017011587.1,XM_017011586.1,NM_001376736.1,NM_001376701.1,XM_017011559.1,NM_001376678.1,NM_001376693.1,XM_011536265.1,NM_001376717.1,NM_001376691.1,NM_001376683.1,NM_001376715.1,NM_001376697.1,XM_017011590.2,NM_001376739.1,NM_001376712.1,NM_001376684.1,XM_011536273.3,XM_017011577.1,XM_011536276.3,NM_001376705.1,NM_001376686.1,NM_001376695.1,XM_011536271.1,XM_017011571.2,NM_001376728.1,NM_001376707.1,NM_001376680.1,XM_017011583.1,XM_017011581.2,NM_001376679.1,XM_017011565.2,XM_024446599.1,NM_001376716.1,NM_001242793.1,NM_001376682.1,XM_011536269.1,NM_001376714.1,NM_001256718.1,NM_001376689.1,XM_017011567.1,NM_001376738.1,XM_017011566.2,NM_001376708.1,NR_164846.1,XM_017011569.2,XM_017011579.2,NM_001376702.1	GRCh38.p13	chr6:83605799-83607743	False		0	9892
42012	SMARCA5_01	SMARCA5	SMARCA5	NM_003601.4,XR_001741338.1	GRCh38.p13	chr4:143544818-143545487	False		0	8467
45584	VILL_01	VILL	VILL	NR_163266.1,NR_163267.1,NM_001385038.1,NM_001385039.1,NM_001370265.1,NM_001370264.1,NM_015873.4	GRCh38.p13	chr3:38007020-38007056	False		0	50853
45814	ZNF639_01	ZNF639	ZNF639	NM_001375807.1,NM_001375802.1,NM_001375803.1,XM_017006553.1,NM_001303426.2,NM_001375804.1,NM_016331.3,XM_017006550.1,NM_001375805.1,NM_001375800.1,NM_001303425.2,NM_001375806.1	GRCh38.p13	chr3:179333448-179333494	False		0	51193
47158	DAB1_01	DAB1	DAB1	NM_001365794.2,NM_001353983.2,NM_001379461.1,NM_001353986.2,NM_001365793.1,NM_021080.5,NM_001365792.1,NM_001353985.2,NM_001353980.2,NM_001379462.1,NM_001365795.2	GRCh38.p13	chr1:57145299-57145348	False		0	1600
45298	KANK1_01	KANK1	KANK1	XM_024447467.1,XM_024447469.1,XM_024447466.1,XM_024447468.1,XM_017014517.2,NM_001354342.1,NM_001354343.1,NM_001354344.1,NM_153186.5,XM_024447470.1,NM_001354340.1,NM_001354341.1,XM_024447461.1,XM_024447460.1,NR_148869.1,NM_001354336.1,NM_001256877.2,XM_017014522.2,NM_001256876.2,NM_001354331.1,XM_024447462.1,XR_002956771.1,XM_017014525.2,NM_001354333.1,NM_001354332.1,NM_001354337.1,XM_024447471.1,NM_015158.5,NM_001354335.1,NM_001354334.1,NM_001354339.1,NM_001354338.1,XM_024447465.1,XM_024447464.1,XM_024447463.1	GRCh38.p13	chr9:712637-712686	False		0	23189
49468	ABRAXAS1_01	ABRAXAS1	ABRAXAS1	XR_001741334.2,NM_139076.3,NM_001345962.2,XM_005263280.5	GRCh38.p13	chr4:83469073-83469122	False		0	84142
50829	TEX33_01	TEX33	TEX33	XM_011530166.1,NM_001163857.2,XM_011530165.2,NM_178552.4	GRCh38.p13	chr22:37004002-37007754	False		0	339669
37329	VEGFA_01	VEGFA	VEGFA	NM_001171630.1,NM_001171626.1,NM_001171628.1,NM_001287044.2,NM_001171627.1,NM_001171629.1,NM_003376.6,NM_001033756.3,NM_001025369.3,NM_001171623.1,NM_001025368.3,NM_001171624.1,NM_001317010.1,NM_001025367.3,NM_001171625.1,NM_001025370.3,NM_001204384.1,NM_001171622.2,NM_001204385.2,NM_001025366.3	GRCh38.p13	chr6:43778489-43778889,chr6:43778489-43784541	False		0	7422
50462	REM2_01	REM2	REM2	XM_017021059.1,XM_005267383.3,XM_011536518.2,NM_173527.3,XM_017021058.1	GRCh38.p13	chr14:22886053-22886099	False		0	161253
41574	PVALB_01	PVALB	PVALB	NM_002854.3,NM_001315532.2	GRCh38.p13	chr22:36815221-36816974	False		0	5816
51674	INAFM1_01	INAFM1	INAFM1	NR_037675.2,NM_178511.6	GRCh38.p13	chr19:47275671-47275705	False		0	255783
43007	DDOST_01	DDOST	DDOST	NM_005216.5	GRCh38.p13	chr1:20652634-20652679	False		0	1650
13587	UBE2Q1_01	UBE2Q1	UBE2Q1	NM_017582.7	GRCh38.p13	chr1:154550970-154551004	False		0	55585
13138	RSKR_01	RSKR	RSKR	NM_001174103.2	GRCh38.p13	chr17:28613282-28613319	False		0	124923
46292	ARHGEF40_01	ARHGEF40	ARHGEF40	XM_017021437.2,XM_005267844.3,XM_011536937.3,XM_017021434.2,NM_001278529.2,XM_017021435.2,NM_001278530.2,NM_018071.5,XM_017021436.2	GRCh38.p13	chr14:21089150-21089194	False		0	55701
36370	C8orf82_01	C8orf82	C8orf82	NM_001001795.2	GRCh38.p13	chr8:144527756-144528041	False		0	414919
47434	ADGRL4_01	ADGRL4	ADGRL4	NM_022159.4	GRCh38.p13	chr1:78891660-78893114	False		0	64123
11703	COQ10A_01	COQ10A	COQ10A	NM_144576.4,NM_001099337.2	GRCh38.p13	chr12:56269485-56269530	False		0	93058
46190	INTS8_01	INTS8	INTS8	NM_017864.4,NR_073444.1,NR_073445.1,XM_017013619.1,XM_017013618.1,XM_017013617.1,XM_017013616.1	GRCh38.p13	chr8:94851635-94851684	False		0	55656
41374	NPAT_01	NPAT	NPAT	NM_002519.3,XM_011542854.2,XM_017017803.1,NM_001321307.1,XM_017017802.1	GRCh38.p13	chr11:108189164-108189213	False		0	4863
40762	ID4_01	ID4	ID4	NM_001546.4	GRCh38.p13	chr6:19840439-19840488	False		0	3400
42972	PPM1J_01	PPM1J	PPM1J	NM_005167.5	GRCh38.p13	chr1:112713516-112713554	False		0	333926
38175	COMMD7_01	COMMD7	COMMD7	NM_053041.3,XM_017027685.2,XM_017027687.2,XM_005260299.4,NM_001099339.2,XM_017027686.2,XM_005260300.4,XM_011528604.3	GRCh38.p13	chr20:32727893-32727942	False		0	149951
51224	LRIT3_01	LRIT3	LRIT3	XM_017008168.1,NM_198506.5	GRCh38.p13	chr4:109851900-109851949	False		0	345193
45075	AGAP2_01	AGAP2	AGAP2	XM_005268626.2,NM_001122772.2,XM_017018772.2,NM_014770.4,XM_005268625.3	GRCh38.p13	chr12:57725622-57725657	False		0	116986
40211	ZFAND2B_01	ZFAND2B	ZFAND2B	NM_001270999.1,XM_017003368.1,NM_138802.3,XM_006712285.1,XM_006712286.3,NM_001270998.1	GRCh38.p13	chr2:219207930-219207967	False		0	130617
34477	MRPS9_01	MRPS9	MRPS9	NM_182640.3,XR_001738903.2,XM_011511644.2	GRCh38.p13	chr2:105092443-105092477	False		0	64965
41947	ZNF165_01	ZNF165	ZNF165	XM_017011261.2,NM_001376492.1,NM_001376493.1,NM_001376494.1,NM_001376491.1,NM_003447.4	GRCh38.p13	chr6:28089221-28089270	False		0	7718
44744	LGALSL_01	LGALSL	LGALSL	NM_014181.3	GRCh38.p13	chr2:64460502-64460551	False		0	29094
49999	ZNF362_01	ZNF362	ZNF362	XM_005270508.5,XM_005270507.2,NM_001370212.1,NM_152493.3	GRCh38.p13	chr1:33299430-33299468	False		0	149076
45302	TRIM9_01	TRIM9	TRIM9	XM_017020947.1,XM_017020946.1,XM_006720018.3,XR_001750136.1,XM_005267301.3,XM_017020948.1,XM_017020949.1,XM_017020950.1,NM_052978.4,XM_017020945.1,XM_011536389.2,XM_017020944.1,NM_015163.5,XR_002957527.1,XR_002957528.1,XM_017020943.1,XM_005267302.3,XR_001750135.1	GRCh38.p13	chr14:51010395-51010444	False		0	114088
35741	HMGCL_01	HMGCL	HMGCL	NM_001166059.1,NM_000191.3	GRCh38.p13	chr1:23817530-23817579	False		0	3155
45413	DSTYK_01	DSTYK	DSTYK	XM_011509394.2,NM_199462.3,XM_011509393.2,NM_015375.3,XM_011509392.2	GRCh38.p13	chr1:205145070-205145119	False		0	25778
48134	WNT4_01	WNT4	WNT4	XM_011541597.2,XM_011541598.2,NM_030761.5	GRCh38.p13	chr1:22121319-22121353	False		0	54361
48017	PGGHG_01	PGGHG	PGGHG	XM_011520386.2,XM_011520383.2,XM_011520387.2,XR_930912.2,XM_011520384.2,XR_428856.3,XM_011520385.3,NM_025092.5,XM_017018355.1	GRCh38.p13	chr11:292637-292676	False		0	80162
44603	HILPDA_01	HILPDA	HILPDA	NM_013332.4,NM_001098786.1	GRCh38.p13	chr7:128457421-128457458	False		0	29923
40239	CUEDC1_01	CUEDC1	CUEDC1	XM_011524812.2,XR_934460.3,XM_017024640.2,XR_934459.3,XR_001752509.2,XM_017024641.2,NM_001271875.2,NM_001292025.1	GRCh38.p13	chr17:57868205-57869123	False		0	404093
42592	NDUFB1_01	NDUFB1	NDUFB1	NM_004545.4	GRCh38.p13	chr14:92116173-92116222	False		0	4707
41100	GYPE_01	GYPE	GYPE	NM_198682.3,XM_017008140.2,NM_002102.4,XM_017008139.2	GRCh38.p13	chr4:143876818-143880422	False		0	2996
34924	SEMA3F_01	SEMA3F	SEMA3F	XM_005265381.4,XM_011534000.2,NM_001318800.1,XM_006713289.3,XM_011533998.2,XR_940487.2,NM_004186.5,NM_001318798.2,XM_006713290.3,XM_005265382.4	GRCh38.p13	chr3:50182661-50182695	False		0	6405
38544	ENTPD4_01	ENTPD4	ENTPD4	NM_004901.5,NM_001128930.2	GRCh38.p13	chr8:23447709-23447758	False		0	9583
12100	GRWD1_01	GRWD1	GRWD1	NM_031485.4	GRCh38.p13	chr19:48450684-48450718	False		0	83743
47750	GCC1_01	GCC1	GCC1	NM_024523.6	GRCh38.p13	chr7:127583280-127584170	False		0	79571
38371	LRRC75A_01	LRRC75A	LRRC75A	XM_011523845.3,NM_001113567.3,NM_207387.4,XM_017024619.1,XM_017024620.1	GRCh38.p13	chr17:16442664-16442713	False		0	388341
44029	SLC38A3_01	SLC38A3	SLC38A3	XM_006712954.3,NM_006841.6,XR_001739987.2	GRCh38.p13	chr3:50218633-50218671	False		0	10991
34324	KRTAP19-6_01	KRTAP19-6	KRTAP19-6	NM_181612.3,NM_001303120.1	GRCh38.p13	chr21:30541608-30541657	False		0	337973
34367	ACKR1_01	ACKR1	ACKR1	NM_001122951.3,NM_002036.4	GRCh38.p13	chr1:159206026-159206060	False		0	2532
48127	SERPINB1_01	SERPINB1	SERPINB1	NM_030666.4,XM_011514333.1,NR_073112.2,NR_073111.2,XM_011514334.2,XM_011514335.2	GRCh38.p13	chr6:2833856-2833898	False		0	1992
51512	SEPTIN14_01	SEPTIN14	SEPTIN14	NM_207366.3,XM_011515373.2	GRCh38.p13	chr7:55795375-55795424	False		0	346288
39005	C11orf96_01	C11orf96	C11orf96	NM_001145033.2	GRCh38.p13	chr11:43943728-43943777	False		0	387763
51808	HSF1_01	HSF1	HSF1	XR_246618.4,XR_001745526.2,XM_005272317.2,XM_011517006.2,XM_017013377.2,XM_005272316.3,XM_005272315.3,XM_024447144.1,XM_011517004.2,NM_005526.4,XR_001745527.2	GRCh38.p13	chr8:144311556-144311590	False		0	3297
51089	PXDC1_01	PXDC1	PXDC1	XM_011514393.3,NM_183373.4,XR_001743252.2	GRCh38.p13	chr6:3737136-3737185	False		0	221749
39438	SLC25A21_01	SLC25A21	SLC25A21	XM_011537287.3,NM_030631.4,NM_001171170.2,XM_011537288.3,XM_011537289.3	GRCh38.p13	chr14:36684801-36684850	False		0	89874
46621	SLC37A1_01	SLC37A1	SLC37A1	XM_017028379.1,NM_001320537.2,XM_017028380.1,XM_017028381.1,XM_017028376.2,XM_011529615.2,XM_017028377.1,XM_011529614.3,XM_017028383.1,XM_017028382.2,NM_018964.4,XM_017028378.1	GRCh38.p13	chr21:42539564-42539609	False		0	54020
12185	H3-5_01	H3-5	H3-5	NM_001013699.3	GRCh38.p13	chr12:31792236-31792270	False		0	440093
50114	RSPH9_01	RSPH9	RSPH9	XR_002956268.1,XM_005248901.3,XR_926099.2,NM_001193341.1,XR_002956269.1,NM_152732.5	GRCh38.p13	chr6:43645175-43645224	False		0	221421
44635	VPREB3_01	VPREB3	VPREB3	NM_013378.3	GRCh38.p13	chr22:23752881-23752927	False		0	29802
35880	APOB_01	APOB	APOB	NM_000384.3	GRCh38.p13	chr2:21022892-21022941	False		0	338
46473	SLC39A9_01	SLC39A9	SLC39A9	NM_001252151.2,NM_001252148.2,NM_018375.5,XM_024449648.1,NM_001252152.2,XM_017021426.2,NM_001330185.2,NM_001252150.2	GRCh38.p13	chr14:69455754-69455803	False		0	55334
49865	MTRFR_01	MTRFR	MTRFR	XM_011538980.3,NM_152269.5,NM_001143905.2,NM_001194995.1,XM_024449273.1,XM_005253630.4	GRCh38.p13	chr12:123253840-123253882	False		0	91574
49119	DPH6_01	DPH6	DPH6	XR_001751411.2,NM_080650.4,XM_017022709.2,XM_017022708.2,XR_001751412.2,XR_001751413.2,XM_011522160.2,XM_017022707.2	GRCh38.p13	chr15:35410860-35450697	False		0	89978
11952	FAM83D_01	FAM83D	FAM83D	NM_030919.3,XM_017028088.1	GRCh38.p13	chr20:38941977-38942016	False		0	81610
49784	SYNGR1_01	SYNGR1	SYNGR1	NM_145738.2,NM_145731.3,NM_004711.5	GRCh38.p13	chr22:39374501-39374538	False		0	9145
39986	PLK5_01	PLK5	PLK5	NM_001243079.2	GRCh38.p13	chr19:1526932-1526967	False		0	126520
51607	CCDC197_01	CCDC197	CCDC197	XM_024449525.1,XM_024449524.1,NR_024182.1,NR_024184.2,NR_024183.2,NM_001351596.2	GRCh38.p13	chr14:93998099-93998134	False		0	256369
48264	MRPL9_01	MRPL9	MRPL9	NR_125331.2,NM_001300733.2,NM_031420.4	GRCh38.p13	chr1:151760129-151760178	False		0	65005
34797	CRAT_01	CRAT	CRAT	NM_001346549.2,NM_001346547.2,NM_001346548.2,NM_001346546.2,XM_005251708.4,NM_000755.5,NM_001257363.3,XM_024447414.1,XM_017014275.1,NM_004003.4	GRCh38.p13	chr9:129102437-129102471	False		0	1384
50680	FAM151A_01	FAM151A	FAM151A	XM_006710599.3,NM_176782.3	GRCh38.p13	chr1:54610550-54611637	False		0	338094
35235	TMPRSS4_01	TMPRSS4	TMPRSS4	NM_001290094.1,NM_001173551.1,NM_001083947.1,NM_019894.4,NR_110734.1,XM_011542902.2,XM_011542903.3,NM_001290096.1,XM_005271614.3,NM_001173552.1,XM_005271615.3,XM_011542904.2,XM_011542901.2,XM_005271613.4	GRCh38.p13	chr11:118107839-118107873	False		0	56649
39964	ZNF322_01	ZNF322	ZNF322	NM_024639.5,NM_001242799.1,NM_001242797.1,NM_001242798.1	GRCh38.p13	chr6:26635211-26635260	False		0	79692
34369	C19orf71_01	C19orf71	C19orf71	NM_001135580.1,XM_011527596.3	GRCh38.p13	chr19:3543436-3543470	False		0	100128569
40108	RD3L_01	RD3L	RD3L	NM_001257268.2	GRCh38.p13	chr14:103941680-103942118	False		0	647286
45265	PLXND1_01	PLXND1	PLXND1	NM_015103.3,XM_011512590.2,XR_924116.1,XM_011512589.1,XM_011512588.2,XM_011512592.1	GRCh38.p13	chr3:129570875-129570914	False		0	23129
49886	SLC36A4_01	SLC36A4	SLC36A4	NM_001286139.2,XM_024448343.1,XR_001747768.1,XM_024448342.1,XM_017017176.1,XM_017017177.2,XM_017017175.1,XM_024448344.1,XM_024448341.1,XM_017017174.1,NM_152313.4	GRCh38.p13	chr11:93180845-93181702	False		0	120103
46348	SLC25A36_01	SLC25A36	SLC25A36	NM_018155.3,XM_005247575.5,NM_001104647.3	GRCh38.p13	chr3:140976408-140976457	False		0	55186
37169	LHX9_01	LHX9	LHX9	XM_011509781.2,NM_001370213.1,XM_005245350.3,NM_001014434.1,NM_020204.3,XM_017001849.1	GRCh38.p13	chr1:197920091-197920125	False		0	56956
35544	ADGRL3_01	ADGRL3	ADGRL3	XM_017007940.1,XM_017007941.1,NM_001322402.2,NM_001371345.1,NM_015236.6,XM_017007930.1,XM_017007929.1,XM_017007933.1,NM_001322246.2,XM_017007932.1,XM_017007937.1,XM_011531788.2,XM_017007936.1,XM_017007935.1,XM_017007934.1,XM_017007939.1,XM_017007938.1,NM_001371346.1,XM_017007931.1,NM_001371343.1,XM_011531791.2,NM_001371344.1,NM_001371342.1,XM_017007942.1	GRCh38.p13	chr4:61935990-61936024	False		0	23284
36517	RTL4_01	RTL4	RTL4	NM_001004308.2	GRCh38.p13	chrX:112454584-112454633	False		0	340595
49687	CISH_01	CISH	CISH	NM_013324.6,XM_011533329.2,NM_145071.4	GRCh38.p13	chr3:50607912-50607956	False		0	1154
45581	GTF2A1_01	GTF2A1	GTF2A1	NM_201595.3,NM_001278940.2,NM_015859.4	GRCh38.p13	chr14:81196175-81196224	False		0	2957
52002	NFILZ_01	NFILZ	NFILZ	NM_001378600.1,NM_001378601.1,NM_001378599.1	GRCh38.p13	chr19:8677297-8677331	False		0	105372267
48130	TMX1_01	TMX1	TMX1	NM_030755.5	GRCh38.p13	chr14:51240370-51240407	False		0	81542
36992	ZIK1_01	ZIK1	ZIK1	NM_001321145.2,XM_011526761.1,NM_001321146.2,XM_011526765.2,NM_001321147.2,NM_001010879.4,XM_011526762.1,XM_011526766.2,XM_011526763.1,XM_011526767.3	GRCh38.p13	chr19:57590275-57590324	False		0	284307
39358	PABIR2_01	PABIR2	PABIR2	XM_011531292.2,NM_001331092.1,NM_145284.5,NM_001166599.3,NM_001331094.1,XM_011531284.2,XM_006724730.3,NM_001166600.2,XM_011531283.2,XM_011531282.2,NM_001170757.2,NM_001170756.1,NM_001331091.1,NM_001331090.1,XM_011531288.2,NM_001331093.1,NM_001331088.1,NM_001331089.1,XM_011531290.2,XM_011531286.2,XM_011531291.2,XM_011531285.2	GRCh38.p13	chrX:134787500-134788741	False		0	159090
51517	OR10W1_01	OR10W1	OR10W1	NM_207374.3	GRCh38.p13	chr11:58267408-58267457	False		0	81341
41623	RNASE2_01	RNASE2	RNASE2	NM_002934.3	GRCh38.p13	chr14:20955997-20956046	False		0	6036
43913	FRS2_01	FRS2	FRS2	XM_017018719.1,XM_017018718.1,NM_001042555.3,NM_001278354.2,NM_001278351.2,XM_017018717.1,NM_001278355.2,NM_006654.5,NM_001278356.2,NM_001278353.2,NM_001278357.2	GRCh38.p13	chr12:69572220-69572269	False		0	10818
40995	DSG1_01	DSG1	DSG1	NM_001942.4	GRCh38.p13	chr18:31354965-31355014	False		0	1828
45429	WHRN_01	WHRN	WHRN	XM_011518487.2,NM_001083885.2,XM_011518488.2,NM_001173425.2,XM_011518485.1,NM_015404.4,XR_929747.2,XR_929757.2,XM_011518486.2,NM_001346890.1,XR_929748.2	GRCh38.p13	chr9:114406851-114406892	False		0	25861
50790	ACKR4_01	ACKR4	ACKR4	NM_178445.2,NM_016557.4	GRCh38.p13	chr3:132602387-132602436	False		0	51554
50897	KRTAP13-4_01	KRTAP13-4	KRTAP13-4	NM_181600.2	GRCh38.p13	chr21:30430647-30430696	False		0	284827
38086	AOC1_01	AOC1	AOC1	XM_017011945.1,NM_001272072.2,XM_017011944.1,NM_001091.4,XM_017011947.1,XM_017011946.2	GRCh38.p13	chr7:150856663-150856704	False		0	26
36690	LRRC55_01	LRRC55	LRRC55	NM_001005210.4	GRCh38.p13	chr11:57190593-57190642	False		0	219527
47054	LRFN1_01	LRFN1	LRFN1	XM_017027033.1,NM_020862.2	GRCh38.p13	chr19:39306934-39306983	False		0	57622
47361	CUZD1_01	CUZD1	FAM24B-CUZD1,CUZD1	NM_022034.6,NR_037915.1,NR_037912.2	GRCh38.p13	chr10:122836877-122836926	False		0	50624
37573	SRSF5_01	SRSF5	SRSF5	XM_005267999.2,XM_005268000.2,NM_001039465.2,XR_001750512.1,XR_943505.2,XR_001750513.2,XM_017021593.2,XM_011537077.3,XR_001750509.1,XR_001750508.2,NM_001320214.2,XR_001750510.2,XM_017021594.2,XR_001750514.2,NM_006925.5,XR_943506.2	GRCh38.p13	chr14:69771590-69771636	False		0	6430
44456	DNAJB9_01	DNAJB9	DNAJB9	NM_012328.3	GRCh38.p13	chr7:108572910-108572959	False		0	4189
43309	NR1H3_01	NR1H3	NR1H3	XM_024448300.1,XM_011519807.1,XM_011519806.1,NM_001130102.3,XM_024448302.1,XM_024448299.1,XM_024448284.1,NM_001130101.3,XM_005252713.3,XM_024448297.1,XM_024448286.1,XM_024448287.1,NM_001251935.1,XM_011519808.2,XM_024448298.1,XM_024448296.1,XM_024448285.1,XM_024448288.1,XM_024448289.1,XM_005252706.1,NM_005693.4,XM_005252718.3,NM_001363595.2,NM_001251934.1,XM_024448293.1,XM_024448292.1,XM_024448291.1,XM_011519805.2,XM_024448290.1,XM_024448295.1,XM_024448294.1	GRCh38.p13	chr11:47268757-47268794	False		0	10062
34806	IL6_01	IL6	IL6	NM_000600.5,NM_001371096.1,NM_001318095.2,XM_011515390.2,XM_005249745.5	GRCh38.p13	chr7:22729556-22729593	False		0	3569
37690	ERAP1_01	ERAP1	ERAP1	NM_001349244.1,XM_005272016.4,XM_011543480.2,NM_001040458.3,XM_011543484.2,XM_011543481.2,XM_011543485.2,XM_005272015.5,XR_001742119.2,XM_011543486.3,XM_017009583.2,XM_024446113.1,XM_017009581.1,NM_016442.4,NM_001198541.2	GRCh38.p13	chr5:96803420-96803469	False		0	51752
35931	RFX5_01	RFX5	RFX5	NM_001379415.1,NM_000449.4,NM_001379414.1,NM_001379419.1,NM_001379418.1,NM_001025603.2,XM_024448791.1,XM_017001999.1,NM_001379413.1,NM_001379412.1,NM_001379417.1,NM_001379420.1,NM_001379416.1,XM_017002000.1	GRCh38.p13	chr1:151341928-151341977	False		0	5993
44816	KLHDC2_01	KLHDC2	KLHDC2	XM_011536610.1,NM_014315.3,XM_006720094.4	GRCh38.p13	chr14:49774643-49777852	False		0	23588
47689	DHX58_01	DHX58	DHX58	XR_001752623.1,NM_024119.3,XR_002958067.1,XR_001752624.1,XR_934548.1,XM_017025059.1	GRCh38.p13	chr17:42109274-42109308	False		0	79132
48577	KISS1R_01	KISS1R	KISS1R	NM_032551.5,XM_017027382.1	GRCh38.p13	chr19:918650-919505	False		0	84634
41372	NPAS1_01	NPAS1	NPAS1	NM_002517.4,NM_001321086.2,XM_024451527.1,XM_024451525.1	GRCh38.p13	chr19:47039080-47039127	False		0	4861
50207	SBSPON_01	SBSPON	SBSPON	XM_017013145.1,NM_153225.4	GRCh38.p13	chr8:73067356-73067405	False		0	157869
44950	TRPM5_01	TRPM5	TRPM5	XM_017017628.1,NM_014555.3	GRCh38.p13	chr11:2407272-2407767	False		0	29850
38635	INPP4A_01	INPP4A	INPP4A	XM_011511124.2,NM_001134225.2,XM_011511125.2,NM_001134224.1,XR_001738738.1,XM_006712508.3,XM_006712503.3,XM_011511122.2,XM_011511123.2,XM_017004003.1,NM_001351428.1,NM_001351426.1,NM_001351429.1,XM_006712505.3,NM_001351427.1,XM_006712504.3,XM_006712499.3,NM_001351424.1,XM_006712506.3,NM_001351425.2,XM_006712502.3,XR_922916.2,XR_922915.2,XM_006712501.3,XM_006712500.3,XM_017003994.1,XM_024452876.1,XM_017003996.1,XR_001738737.1,XM_017004000.1,XM_017003995.1,XM_017004001.1,NM_004027.3,NM_001566.2	GRCh38.p13	chr2:98538929-98538978	False		0	3631
45411	PANX1_01	PANX1	PANX1	NM_015368.4,XM_017017464.1,XM_011542734.2	GRCh38.p13	chr11:94181404-94181453	False		0	24145
46087	VPS50_01	VPS50	VPS50	XR_001744835.2,XM_011516395.2,NM_001257998.1,NM_017667.4,NM_024553.2,XM_011516396.3,XM_017012412.2	GRCh38.p13	chr7:93232456-93239870	False		0	55610
11770	CYTL1_01	CYTL1	CYTL1	NM_018659.3,XM_017008299.1	GRCh38.p13	chr4:5016836-5016871	False		0	54360
47465	RHBDF1_01	RHBDF1	RHBDF1	XM_005255498.2,XM_005255494.1,XM_017023557.1,NM_022450.5,XM_017023556.1,XM_006720921.1	GRCh38.p13	chr16:58586-58630	False		0	64285
49121	TMEM41A_01	TMEM41A	TMEM41A	NM_080652.4,XR_924212.2,XM_017007437.1,XR_924213.2,XR_924214.2	GRCh38.p13	chr3:185490344-185490393	False		0	90407
51200	CFAP20DC_01	CFAP20DC	CFAP20DC	NM_001351534.1,XM_011533455.3,XM_011533456.2,XM_011533457.1,XM_011533453.3,XM_006713013.3,XM_024453385.1,XR_001740051.2,NM_198463.4,XM_017005848.1,XR_001740052.1,XR_001740053.2,XR_940389.2,XR_001740054.2,XR_940388.2,NR_147235.1,NR_147234.2,NM_001351530.2,NM_001351531.2,XR_940390.1,XM_005264929.2,XM_011533458.2,NM_001351532.2,XM_011533459.2,NM_001351533.1	GRCh38.p13	chr3:58937708-58937757	False		0	200844
49716	MBD3L1_01	MBD3L1	MBD3L1	NM_145208.2	GRCh38.p13	chr19:8842947-8842996	False		0	85509
34435	TYRP1_01	TYRP1	TYRP1	NM_000550.3,XR_001746372.2	GRCh38.p13	chr9:12702284-12702318	False		0	7306
50237	DNAJB8_01	DNAJB8	DNAJB8	XM_006713519.4,NM_153330.5	GRCh38.p13	chr3:128466663-128466712	False		0	165721
43846	SCGB1D1_01	SCGB1D1	SCGB1D1	NM_006552.2	GRCh38.p13	chr11:62192109-62192158	False		0	10648
37527	AGPAT3_01	AGPAT3	AGPAT3	XM_011529665.2,NM_001369880.1,XM_011529664.2,XM_017028412.1,XM_011529660.2,NM_001369878.1,XM_006724030.3,NM_020132.5,XM_017028411.1,XM_006724031.3,NM_001369881.1,XM_005261160.4,XM_017028408.1,XM_011529662.2,XM_011529661.2,XM_011529663.2,NM_001037553.2,XM_006724029.3	GRCh38.p13	chr21:43985580-43985625	False		0	56894
46284	CRTAC1_01	CRTAC1	CRTAC1	XM_017016366.1,XM_017016367.1,XM_011539917.1,NM_018058.7,XM_005269938.4,NM_001206528.2	GRCh38.p13	chr10:98011140-98011180	False		0	55118
41289	ME1_01	ME1	ME1	XM_011535836.3,NM_002395.6	GRCh38.p13	chr6:83223810-83223859	False		0	4199
35910	KRT17_01	KRT17	KRT17	NM_000422.3	GRCh38.p13	chr17:41624082-41624116	False		0	3872
36780	EDA_01	EDA	EDA	NM_001005612.3,XM_011530885.2,XR_001755660.1,XM_017029337.1,XM_017029336.1,NM_001399.5,NM_001005610.4,NM_001005613.4,XM_006724630.2,NM_001005609.2	GRCh38.p13	chrX:69616481-69616515	False		0	1896
39479	ZNF641_01	ZNF641	ZNF641	NM_152320.3,NM_001365803.1,NM_001172681.2,XM_005268638.4,XM_011537897.2,XM_017018798.2,XM_005268637.3,NM_001365805.1,XM_011537898.2,NM_001172682.2	GRCh38.p13	chr12:48340205-48340254	False		0	121274
39603	MTRNR2L1_01	MTRNR2L1	MTRNR2L1	NM_001190452.2			False		0	100462977
42975	ASCL2_01	ASCL2	ASCL2	NM_005170.3			False		0	430
51768	FNDC4_01	FNDC4	FNDC4	XM_005264499.4,NM_022823.3	GRCh38.p13	chr2:27494429-27494465	False		0	64838
51756	MYL7_01	MYL7	MYL7	XM_011515463.2,XM_005249817.4,XM_017012478.1,XM_017012479.1,XM_011515465.2,XM_011515464.2,XM_024446851.1,NM_021223.3	GRCh38.p13	chr7:44139807-44139847	False		0	58498
40746	HCRTR1_01	HCRTR1	HCRTR1	XM_017001107.1,XM_024446602.1,XM_024446603.1,NM_001525.3,XM_024446604.1,XM_024446605.1	GRCh38.p13	chr1:31625009-31625044	False		0	3061
46268	WDR6_01	WDR6	WDR6	NM_001320547.1,NM_018031.6,NM_001320546.2	GRCh38.p13	chr3:49014435-49014483	False		0	11180
42143	TNFSF10_01	TNFSF10	TNFSF10	NM_003810.4,NM_001190942.2,NR_033994.2,NM_001190943.2	GRCh38.p13	chr3:172523315-172523349	False		0	8743
43565	LUC7L3_01	LUC7L3	LUC7L3	XR_001752530.1,XM_006721943.2,XM_024450799.1,XR_001752531.1,XM_024450798.1,XR_002958022.1,XR_001752529.1,NM_006107.3,XR_001752528.1,NM_016424.5,XM_024450800.1,XR_001752532.1,NM_001330330.2,XM_005257452.1,XM_005257449.2,XR_001752527.1	GRCh38.p13	chr17:50741154-50741203	False		0	51747
48737	SEC23B_01	SEC23B	SEC23B	NM_032985.6,NM_006363.6,NM_001172746.3,NM_032986.4,XM_017027593.1,NM_001172745.3	GRCh38.p13	chr20:18532698-18535655	False		0	10483
41597	RASA1_01	RASA1	RASA1	XM_011543525.2,NM_022650.3,XM_011543527.3,NM_002890.3	GRCh38.p13	chr5:87333270-87333319	False		0	5921
46513	PECR_01	PECR	PECR	XR_001738847.2,XM_024452998.1,XR_001738848.2,NM_018441.6,XM_024452999.1	GRCh38.p13	chr2:216051482-216051531	False		0	55825
39647	TUBA8_01	TUBA8	TUBA8	NM_018943.3,NM_001193414.2	GRCh38.p13	chr22:18126839-18126873	False		0	51807
41812	TGFBR3_01	TGFBR3	TGFBR3	XM_006710867.2,NR_036634.2,NM_001195684.1,NM_003243.5,NM_001195683.2	GRCh38.p13	chr1:91716691-91719343	False		0	7049
47079	KIAA1549_01	KIAA1549	KIAA1549	NM_020910.3,NM_001164665.2,XM_011516442.2	GRCh38.p13	chr7:138907068-138909005	False		0	57670
37741	SMC2_01	SMC2	SMC2	XM_024447383.1,XM_011518149.3,XM_006716933.3,XM_011518148.2,XM_011518151.2,NM_001042551.2,NM_006444.3,NM_001042550.2,XR_002956745.1,XM_017014211.2,XM_017014206.1,XM_017014210.2,XM_011518152.2,XM_017014209.1,XM_011518153.1,XM_011518150.2,XM_017014208.1,XM_017014207.1,NM_001265602.1,XM_017014212.1	GRCh38.p13	chr9:104114776-104114825	False		0	10592
48388	HORMAD1_01	HORMAD1	HORMAD1	XM_011510054.2,NM_032132.5,NM_001199829.2	GRCh38.p13	chr1:150708400-150708935	False		0	84072
12694	NKX1-1_01	NKX1-1	NKX1-1	NM_001290079.1	GRCh38.p13	chr4:1406302-1406336	False		0	54729
36304	RPL28_01	RPL28	RPL28	NM_001136135.2,NM_001136134.1,NM_001363697.1,NM_000991.5,NM_001136137.1,NM_001136136.1	GRCh38.p13	chr19:55386436-55386616	False		0	6158
45003	IPO13_01	IPO13	IPO13	XM_024451069.1,XM_024451070.1,NM_014652.4	GRCh38.p13	chr1:43964300-43966602	False		0	9670
37976	TTC39A_01	TTC39A	TTC39A	XM_011541048.2,XM_011541052.2,NM_001297664.1,XM_011541049.2,NM_001297665.1,XM_005270644.2,XM_006710471.2,XM_011541054.2,NM_001080494.3,NM_001297663.2,XM_011541051.2,NM_001297662.2,XM_011541050.2,NM_001297666.1,XM_017000715.2,XM_011541053.2,NM_001144832.2	GRCh38.p13	chr1:51294510-51296126,chr1:51296077-51296126	False		0	22996
44363	TSPAN17_01	TSPAN17	TSPAN17	NM_001366491.2,NM_130465.5,NM_001366492.2,NM_012171.3,NM_001006616.3	GRCh38.p13	chr5:176658551-176658600	False		0	26262
50281	LDHD_01	LDHD	LDHD	XM_024450175.1,XM_024450174.1,NM_153486.3,XM_024450177.1,XM_024450176.1,XM_024450179.1,XM_024450178.1,NM_194436.3	GRCh38.p13	chr16:75113790-75113829	False		0	197257
13032	RARG_01	RARG	RARG	NM_001243731.2,XM_024449112.1,XM_024449113.1,NM_001243732.2,NM_000966.6,XM_024449114.1,NM_001243730.1,NM_001042728.3	GRCh38.p13	chr12:53211787-53211821	False		0	5916
51116	ITPRID1_01	ITPRID1	ITPRID1	XM_017011871.2,NR_047565.3,NM_194300.5,NM_001257967.3,XM_011515213.2,NM_001257968.3,XM_024446692.1,XM_017011872.2	GRCh38.p13	chr7:31572107-31572156	False		0	223075
40525	MED29_01	MED29	MED29	NM_017592.4,NR_133915.3,NM_001317770.3	GRCh38.p13	chr19:39391589-39391638	False		0	55588
12572	MRPL17_01	MRPL17	MRPL17	NM_022061.4	GRCh38.p13	chr11:6682295-6682334	False		0	63875
46116	POMGNT1_01	POMGNT1	POMGNT1	NM_001290129.1,NM_017739.4,XM_006710755.1,NM_001290130.1,XM_005271010.1,XM_011541760.3,XM_006710756.1,XM_017001690.1,NM_001243766.1	GRCh38.p13	chr1:46190773-46192135	False		0	55624
48251	KATNAL2_01	KATNAL2	KATNAL2	NM_001353909.1,NM_001353908.1,NM_031303.3,XM_011526223.3,XM_011526221.3,XM_011526220.2,XM_006722554.4,XM_017026028.2,NM_001353900.1,XM_017026031.1,XR_002958187.1,NM_001353903.1,XM_011526219.3,NM_001353902.1,NM_001353907.1,NM_001353906.1,XR_001753286.2,NM_001353899.1,NM_001353901.1,NM_001367621.1,NM_001353905.1,NM_001353904.1,NR_148563.1,XM_005258361.3,XM_017026030.2	GRCh38.p13	chr18:47059570-47059619	False		0	83473
45063	BMS1_01	BMS1	BMS1	XR_246522.1,XM_011540402.2,XM_005271846.3,XR_428728.2,XM_005271848.3,XR_002957049.1,XR_001747266.1,NM_014753.4	GRCh38.p13	chr10:42793108-42793864	False		0	9790
44773	GNPAT_01	GNPAT	GNPAT	XM_011544304.2,XM_011544303.3,NM_014236.4,XM_005273313.4,NM_001316350.2	GRCh38.p13	chr1:231266372-231267693	False		0	8443
38770	ATG7_01	ATG7	ATG7	XM_006712932.4,XM_006712933.3,NM_001349232.2,XM_024453314.1,NM_001136031.3,XM_024453315.1,NM_001349233.2,XM_017005547.2,NM_006395.3,XR_001739980.2,XM_011533283.2,XM_024453312.1,XM_017005548.1,XM_024453313.1,XM_017005549.2,XR_940363.2,NM_001349234.2,XM_011533286.2,XM_011533285.3,XM_017005542.1,XM_017005543.1,XM_017005551.1,XM_017005550.1,XM_011533281.2,XM_011533280.2,NM_001349238.2,XM_011533284.2,NM_001349236.2,NM_001349237.2,NM_001144912.2,XM_011533277.3,XM_011533278.2,NM_001349235.2,XM_011533279.2,XM_006712931.4	GRCh38.p13	chr3:11307017-11308989	False		0	10533
39480	ZNF573_01	ZNF573	ZNF573	NM_001172692.1,NM_001172690.1,NM_001172689.1,NM_001172691.1,NM_152360.3	GRCh38.p13	chr19:37738455-37738504	False		0	126231
41099	GYPB_01	GYPB	GYPA,GYPB,GYPE	NM_198682.3,XM_017008135.2,NM_002100.6,NM_001304382.1,XM_011531904.3,NM_001308187.2,XM_011531905.2,XM_017008137.1,XM_017008140.2,NM_002102.4,NM_002099.8,XM_011531903.2,XM_017008134.2,XM_017008139.2	GRCh38.p13	chr4:144120527-144120576,chr4:143880448-143880497,chr4:144001222-144001271	False		0	2993
44109	TLE4_01	TLE4	TLE4	NM_001282749.1,NM_001351564.1,NM_001351547.2,XM_011518958.1,NM_001351546.2,XM_011518959.1,XM_011518961.1,XM_011518960.1,XM_017015068.1,NM_001351563.2,NM_001351562.1,XM_017015069.2,NM_001351541.1,XM_011518970.3,XM_024447659.1,NM_001351560.2,NM_001282760.1,NM_001351550.1,NM_001351558.1,XM_011518969.1,XM_011518967.1,XM_011518968.1,XM_011518966.1,XM_017015067.1,NM_001351552.1,XM_011518965.1,NM_001351543.2,XM_011518972.3,XM_011518964.1,NM_001351542.1,XM_006717264.1,XM_011518963.1,NM_001351556.2,XM_011518962.1,XM_011518952.1,XM_017015081.1,XM_011518956.1,XM_011518953.2,XM_011518957.1,NM_001282748.1,XM_006717268.1,XM_017015083.1,NR_104239.1,NM_001282753.1,XM_011518954.1,XM_011518955.1,XM_017015075.1,NM_007005.6,XM_017015074.1,XM_017015070.1	GRCh38.p13	chr9:79708245-79708636	False		0	7091
42419	HOMER1_01	HOMER1	HOMER1	NM_004272.5,NM_001277077.1,XM_017010059.2,NM_001277078.1	GRCh38.p13	chr5:79456945-79456994	False		0	9456
44850	PTPN18_01	PTPN18	PTPN18	XM_017003798.1,XM_006712416.4,NM_014369.4,XM_024452789.1,XM_006712417.1,NM_001142370.2	GRCh38.p13	chr2:130375161-130375210	False		0	26469
11872	ELF3_01	ELF3	ELF3	NM_004433.5,NM_001114309.2,XM_005244942.3	GRCh38.p13	chr1:202012065-202012099	False		0	1999
44971	EHD3_01	EHD3	EHD3	XM_011532806.2,NM_014600.3	GRCh38.p13	chr2:31266865-31266914	False		0	30845
35231	FCHO1_01	FCHO1	FCHO1	NM_001161357.2,NR_169227.1,NM_001384402.1,XM_017026524.2,NM_001384395.1,NR_169248.1,NR_169258.1,NR_169255.1,NM_001384386.1,NM_001384394.1,NR_169254.1,NM_001161359.2,NR_169234.1,NR_169251.1,NR_169220.1,NM_001384399.1,NM_015122.3,NM_001161358.2,NR_169259.1,XM_017026528.1,NR_169239.1,NM_001384381.1,NM_001384401.1,NM_001384398.1,NM_001384380.1,NM_001384370.1,NM_001384371.1,NM_001384374.1,XM_024451431.1,XM_011527825.2,NM_001384375.1,NM_001384407.1,NR_169238.1,NM_001384387.1,XM_017026523.1,NR_169221.1,NM_001384372.1,NR_169232.1,NM_001384376.1,NM_001384378.1,NM_001384377.1,NR_169219.1,NM_001384393.1,XM_005259831.4,NM_001384406.1,NR_169233.1,NM_001384392.1,NR_169230.1,NR_169222.1,NM_001384400.1,NR_169256.1,NM_001384390.1,NM_001384391.1,NM_001384404.1,NR_169247.1,NR_169223.1,NR_169231.1,NM_001384379.1,NM_001384405.1,NM_001384396.1,NR_169249.1,NR_169226.1,NR_169236.1,NM_001384384.1,NR_169250.1,NM_001384389.1,NR_169257.1,NR_169229.1,NR_169228.1,NM_001384397.1,XR_002958285.1,NM_001384373.1,XM_024451430.1,NR_169225.1,NR_169252.1,XM_017026525.1,NM_001384385.1,NM_001384403.1,NM_001384388.1,NR_169240.1,NR_169224.1,NR_169260.1,NR_169253.1	GRCh38.p13	chr19:17772654-17772693	False		0	23149
42676	EIF1AY_01	EIF1AY	EIF1AY	NM_004681.4,NM_001278612.1	GRCh38.p13	chrY:20592366-20592415	False		0	9086
43217	IVL_01	IVL	IVL	NM_005547.3	GRCh38.p13	chr1:152911615-152911661	False		0	3713
35790	MYL3_01	MYL3	MYL3	NM_000258.3	GRCh38.p13	chr3:46860786-46860964	False		0	4634
45433	SPEF1_01	SPEF1	SPEF1	NM_015417.5	GRCh38.p13	chr20:3779755-3781207	False		0	25876
45466	KBTBD2_01	KBTBD2	KBTBD2	XM_005249697.2,XM_011515257.2,XM_005249696.2,XM_011515256.2,NM_015483.3	GRCh38.p13	chr7:32869961-32870008	False		0	25948
43173	GNE_01	GNE	GNE	NM_005476.7,NM_001374797.1,NM_001190383.3,NM_001190388.2,XM_005251334.4,XM_017014167.1,NM_001190384.3,NM_001374798.1,NM_001128227.3	GRCh38.p13	chr9:36234002-36234051	False		0	10020
34495	FOXD4L4_01	FOXD4L4	FOXD4L4,FOXD4L5,FOXD4L6,FOXD4L1,FOXD4L3	NM_199135.4,NM_012184.4,NM_199244.3,NM_001126334.1,NM_001085476.3	GRCh38.p13	chr9:68303545-68303579,chr9:65737739-65737773,chr9:65283750-65283784,chr2:113499847-113499881	False		0	349334
42130	EDF1_01	EDF1	EDF1	NM_003792.4,NM_001281298.2,NM_001281297.2,NM_001281299.2,NM_153200.2	GRCh38.p13	chr9:136862959-136863291,chr9:136862959-136863345,chr9:136862959-136863354	False		0	8721
51647	WDR13_01	WDR13	WDR13	NR_029427.3,XM_011543947.2,XM_024452424.1,NM_001166426.3,NM_001347217.2,NM_001347219.2,NM_017883.6	GRCh38.p13	chrX:48599645-48599684	False		0	64743
40299	DNM1L_01	DNM1L	DNM1L	NM_001278465.1,XM_017018663.2,XM_011520544.2,NM_005690.4,NM_001278464.1,XM_017018665.1,NM_001330380.1,XM_017018664.1,NM_001278463.1,XM_011520543.3,NM_001278466.1,NM_012062.5,NM_012063.3	GRCh38.p13	chr12:32731388-32731437	False		0	10059
39104	SH2B1_01	SH2B1	SH2B1	NM_015503.2,NM_001145795.1,NM_001145812.1,NM_001308294.1,NM_001145797.1,NM_001145796.1,NM_001308293.1	GRCh38.p13	chr16:28867404-28869018	False		0	25970
42366	UCHL1_01	UCHL1	UCHL1	NM_004181.5	GRCh38.p13	chr4:41261775-41261899	False		0	7345
45618	NMD3_01	NMD3	NMD3	NM_001320227.1,XM_005247512.1,XR_001740166.2,NM_015938.5,XR_001740167.2,XM_005247511.2	GRCh38.p13	chr3:161222043-161224964	False		0	51068
51135	BOLL_01	BOLL	BOLL	XM_024453054.1,XM_011511693.3,NM_197970.3,NM_001284358.1,NM_001284361.2,XM_011511694.2,XM_024453053.1,NM_001284362.2,NM_033030.6,XM_006712715.4,XM_011511692.3	GRCh38.p13	chr2:197728478-197728527	False		0	66037
44144	KPTN_01	KPTN	KPTN	XR_001753597.1,NM_007059.4,XM_024451333.1,XM_017026226.1,XM_017026228.1,XM_017026227.1,NR_111923.2,NM_001291296.2	GRCh38.p13	chr19:47475215-47475264	False		0	11133
45973	RWDD2B_01	RWDD2B	RWDD2B	NM_001320724.1,NM_016940.3	GRCh38.p13	chr21:29019305-29019354	False		0	10069
11856	EDDM13_01	EDDM13	EDDM13	NM_001354658.2	GRCh38.p13	chr19:56302027-56302061	False		0	100506374
41248	LRCH4_01	LRCH4	LRCH4	NM_001289934.2,NM_002319.5	GRCh38.p13	chr7:100578213-100578256	False		0	4034
48215	SPACA1_01	SPACA1	SPACA1	NM_030960.3,XM_017011335.1,XM_011536160.2,XR_241854.5	GRCh38.p13	chr6:88057696-88058747	False		0	81833
41188	JUN_01	JUN	JUN	NM_002228.4	GRCh38.p13	chr1:58783874-58783923	False		0	3725
47000	ELAPOR1_01	ELAPOR1	ELAPOR1	NM_001284352.2,XM_017001883.2,XM_011541826.3,XM_011541827.2,NM_001267048.2,NM_020775.5,XM_011541825.2,NM_001284353.1	GRCh38.p13	chr1:109192647-109192696	False		0	57535
35908	KEL_01	KEL	KEL	NM_000420.3,XM_005249994.3,XM_005249993.2	GRCh38.p13	chr7:142944740-142946253	False		0	3792
35946	ALPL_01	ALPL	ALPL	NM_000478.6,NM_001127501.4,NM_001369803.2,NM_001369805.2,NM_001177520.3,NM_001369804.2,XM_017000903.1	GRCh38.p13	chr1:21577932-21577981	False		0	249
35381	ORC4_01	ORC4	ORC4	NM_001190881.2,NM_001190879.2,NM_002552.5,XM_011511255.2,NM_001374270.1,NM_001190882.2,NM_181741.4,NM_001374272.1,NM_181742.3	GRCh38.p13	chr2:147943479-147943513	False		0	5000
42993	FOXN3_01	FOXN3	FOXN3	NM_005197.4,NM_001085471.2	GRCh38.p13	chr14:89412396-89412445	False		0	1112
37215	BTBD11_01	BTBD11	BTBD11	XM_011537909.2,NM_001347944.1,XM_017018807.2,XM_011537910.3,NM_001018072.2,NM_001347943.2,XM_005268645.3,NM_001017523.2	GRCh38.p13	chr12:107642109-107642158	False		0	121551
44539	WBP2_01	WBP2	WBP2	NM_001330499.2,NM_001348170.1,NM_012478.4	GRCh38.p13	chr17:75849691-75851568	False		0	23558
39142	P3H1_01	P3H1	P3H1	NM_022356.4,XM_017002051.2,NM_001146289.2,XR_946739.2,NM_001243246.2,XM_005271110.2,XM_017002052.2,XM_011541948.1	GRCh38.p13	chr1:42758950-42759211	False		0	64175
38601	C14orf93_01	C14orf93	C14orf93	XM_017021572.2,XM_024449685.1,XM_017021576.1,XM_024449687.1,NM_021944.4,XM_011537059.1,XM_006720231.1,NM_001130708.3,XM_017021575.2,XM_011537060.3,XM_011537062.2,XM_005267971.1,NM_001130706.3,NM_001282968.2,XM_017021570.2,NM_001282969.1,XM_006720232.2,XM_017021574.2,XM_005267972.2,NM_001282970.2,XM_017021573.1	GRCh38.p13	chr14:22989829-22990098	False		0	60686
45006	SLC25A44_01	SLC25A44	SLC25A44	XM_024451071.1,NM_001377388.1,NM_001377390.1,NR_104408.2,NM_001286184.2,NM_001377387.1,NM_001377386.1,NR_104411.2,XM_011510181.2,XM_011510180.1,NM_014655.4,NR_104412.2,NM_001377385.1,NM_001377389.1	GRCh38.p13	chr1:156211925-156211974	False		0	9673
44077	SUMO2_01	SUMO2	SUMO2	NM_006937.4,NM_001005849.2	GRCh38.p13	chr17:75182823-75182857	False		0	6613
50968	BCL6B_01	BCL6B	BCL6B	NM_181844.4	GRCh38.p13	chr17:7028300-7028349	False		0	255877
39620	HYI_01	HYI	HYI	NM_031207.6,NM_001243526.1,NM_001330526.2,XM_006710937.3,NM_001190880.2	GRCh38.p13	chr1:43452206-43452255	False		0	81888
43567	CD2BP2_01	CD2BP2	CD2BP2	NM_001243646.1,NM_006110.3	GRCh38.p13	chr16:30351462-30351511	False		0	10421
36310	RPL39_01	RPL39	RPL39	NM_001000.4	GRCh38.p13	chrX:119786527-119786576	False		0	6170
44999	LPIN2_01	LPIN2	LPIN2	XM_017026099.1,XM_017026098.1,NM_001375808.2,XM_005258177.4,NM_001375809.1,NM_014646.2	GRCh38.p13	chr18:2924504-2925230	False		0	9663
45135	PUM3_01	PUM3	PUM3	NM_014878.5	GRCh38.p13	chr9:2811497-2811546	False		0	9933
46720	RPRM_01	RPRM	RPRM	NM_019845.3	GRCh38.p13	chr2:153477404-153477453	False		0	56475
40301	GPATCH11_01	GPATCH11	GPATCH11	NR_163986.1,NM_001371861.3,NR_163987.1,NM_001278505.2,NM_001371862.3,NM_001371859.3,NM_001371858.3,NM_001322249.4,NM_174931.4,NM_001371856.3,NM_001371860.3	GRCh38.p13	chr2:37098442-37098491	False		0	253635
45762	SNX9_01	SNX9	SNX9	NM_016224.5,XM_011535886.3,XM_005267015.2	GRCh38.p13	chr6:157909737-157909786	False		0	51429
37154	ZNF107_01	ZNF107	ZNF107	NM_001013746.3,XM_017012285.2,NM_001282359.1,NM_001282360.1,XM_017012283.2,XM_017012286.1,NM_016220.5	GRCh38.p13	chr7:64710145-64710194	False		0	51427
41580	RAB3B_01	RAB3B	RAB3B	NM_002867.4,XM_017001958.1	GRCh38.p13	chr1:51919977-51920011	False		0	5865
38002	C4orf51_01	C4orf51	C4orf51	NM_001080531.3,XR_002959748.1,XR_002959750.1,XR_002959751.1,XR_002959754.1,XR_002959755.1,XR_002959746.1,XR_002959747.1,XR_002959752.1,XR_002959753.1,XR_002959756.1,XR_002959749.1	GRCh38.p13	chr4:145732522-145732571	False		0	646603
49280	NEK7_01	NEK7	NEK7	XM_017000346.1,NM_133494.3,XM_017000345.1,XM_011509209.1,XM_017000344.1	GRCh38.p13	chr1:198321001-198321050	False		0	140609
35421	ZFAND5_01	ZFAND5	ZFAND5	NM_001102421.3,XM_024447665.1,NM_001278243.2,NM_006007.4,NM_001278244.1,NM_001278245.2,NM_001102420.3	GRCh38.p13	chr9:72360170-72360215	False		0	7763
51507	FREM2_01	FREM2	FREM2	NM_207361.6,XM_017020554.1,XR_941571.2	GRCh38.p13	chr13:38689376-38689425	False		0	341640
44973	PIK3R4_01	PIK3R4	PIK3R4	NM_014602.3	GRCh38.p13	chr3:130690625-130703741	False		0	30849
38912	MPC2_01	MPC2	MPC2	XM_006711266.3,NM_001143674.4,NR_026550.3,NM_015415.3	GRCh38.p13	chr1:167920606-167924515	False		0	25874
43687	THY1_01	THY1	THY1	NR_164077.1,NM_001372050.1,NM_001311160.2,NM_006288.5,NM_001311162.2	GRCh38.p13	chr11:119419235-119419284	False		0	7070
49397	BCL2L1_01	BCL2L1	BCL2L1	NR_134257.1,NM_001322239.2,NM_001317920.2,NM_001322240.2,XM_017027993.1,XR_001754364.2,XM_011528964.2,NM_001191.4,NM_138578.3,NM_001317919.2,NM_001322242.2,XR_936599.3,NM_001317921.2	GRCh38.p13	chr20:31665369-31665406	False		0	598
37393	LRRC17_01	LRRC17	LRRC17	NM_005824.3,XM_005250108.1,NM_001031692.3	GRCh38.p13	chr7:102934372-102934421	False		0	10234
39593	BCAT2_01	BCAT2	BCAT2	XM_024451630.1,NM_001284325.2,NM_001164773.2,NM_001190.4	GRCh38.p13	chr19:48795317-48795361	False		0	587
45518	WIPI2_01	WIPI2	WIPI2	NM_001033520.1,NM_015610.4,NM_001278299.2,XM_017011952.1,NM_016003.4,NM_001033519.2,NM_001033518.2,XM_006715685.1	GRCh38.p13	chr7:5217948-5217993	False		0	26100
11508	C7orf61_01	C7orf61	C7orf61	NM_001004323.3	GRCh38.p13	chr7:100463632-100463666	False		0	402573
41706	SLIT1_01	SLIT1	SLIT1	NM_003061.3	GRCh38.p13	chr10:96999620-96999668	False		0	6585
51179	KCTD8_01	KCTD8	KCTD8	XM_011513690.3,NM_198353.3	GRCh38.p13	chr4:44174706-44174755	False		0	386617
49724	DDIT4L_01	DDIT4L	DDIT4L	NM_145244.4	GRCh38.p13	chr4:100186267-100186316	False		0	115265
37473	CABP1_01	CABP1	CABP1	NM_004276.5,XM_017020239.2,XM_017020235.1,XM_017020238.2,NM_031205.4,XM_024449281.1,XM_024449280.1,NM_001033677.1	GRCh38.p13	chr12:120660790-120660836	False		0	9478
38550	SLFN14_01	SLFN14	SLFN14	XM_017024577.1,NM_001129820.2,XM_017024578.1,XM_017024579.1	GRCh38.p13	chr17:35552833-35552882	False		0	342618
51943	EIF2S3B_01	EIF2S3B	EIF2S3B,EIF2S3	NM_001357731.1,NM_001357734.1,NM_001415.4	GRCh38.p13	chrX:24066086-24067991,chr12:10506763-10506797	False		0	255308
40387	CRISPLD1_01	CRISPLD1	CRISPLD1	NM_001286777.2,NM_031461.6,NM_001286778.2	GRCh38.p13	chr8:75020032-75025547	False		0	83690
12141	H2AC16_01	H2AC16	H2AC16	NM_003511.3	GRCh38.p13	chr6:27865321-27865370	False		0	8332
47520	HIPK2_01	HIPK2	HIPK2	XM_017012069.1,NM_001113239.3,XM_006715935.2,NM_022740.5,XM_011516077.3,XM_011516080.3,XM_011516078.3,XM_011516081.2,XM_011516079.3	GRCh38.p13	chr7:139566440-139566489	False		0	28996
50107	VWCE_01	VWCE	VWCE	XM_017017344.1,XM_017017341.1,XM_006718460.1,XR_949822.2,XM_017017343.1,XM_017017342.1,XM_006718462.1,XM_011544817.1,NM_152718.2	GRCh38.p13	chr11:61278445-61280638	False		0	220001
50272	OR5P3_01	OR5P3	OR5P3	NM_153445.1	GRCh38.p13	chr11:7825443-7825492	False		0	120066
38532	USP8_01	USP8	USP8	NM_001128610.3,XM_006720762.3,XM_011522193.3,XM_017022721.2,XM_017022720.2,NM_005154.5,XM_024450098.1,XM_017022718.1,XM_006720761.3,NM_001283049.2,XM_017022722.1,XM_017022719.2	GRCh38.p13	chr15:50471769-50476871	False		0	9101
51640	TTC31_01	TTC31	TTC31	NR_164774.1,NM_001376129.1,NM_001376144.1,NM_001376145.1,NM_001376140.1,XR_244952.2,NM_001376141.1,NM_001376134.1,NR_164773.1,NR_164771.1,NR_164770.1,NM_001376133.1,NM_001376132.1,NR_164772.1,NM_022492.6,XM_011533035.1,NM_001376130.1,NR_027749.3,NM_001376139.1,NM_001376138.1,XR_001738896.1,NM_001376137.1,NM_001376136.1,XR_001738899.2,NM_001376135.1	GRCh38.p13	chr2:74490468-74491160,chr2:74490734-74491160	False		0	64427
12275	HSPA5_01	HSPA5	HSPA5	NM_005347.5	GRCh38.p13	chr9:125238214-125238249	False		0	3309
44641	CEMIP2_01	CEMIP2	CEMIP2	NM_001135820.2,NM_013390.3,XM_005251869.4,NM_001349784.2	GRCh38.p13	chr9:71745422-71745471	False		0	23670
34608	PABPC3_01	PABPC3	PABPC3	NM_030979.3			False		0	5042
46649	KRT20_01	KRT20	KRT20	NM_019010.3	GRCh38.p13	chr17:40876383-40876432	False		0	54474
39774	UCHL5_01	UCHL5	UCHL5	XM_017001430.2,NM_001199263.3,NM_001350842.2,XM_017001431.2,NM_001350846.2,NM_001350841.2,NM_001350847.2,NM_001350845.2,NR_037607.2,XR_002956782.1,XR_002956783.1,NM_015984.5,XM_017001438.1,XM_011509607.2,XM_017001439.1,XM_006711367.4,NM_001350849.2,NM_001350848.2,XM_011509604.2,XR_921823.3,XM_017001436.2,XM_011509608.3,NR_146931.2,XM_006711369.3,NR_146930.2,XM_017001443.1,XM_005245246.5,NM_001350850.2,XR_001737218.2,NM_001350851.2,XR_001737219.2,NM_001350852.2,XM_006711371.3,XR_001737214.2,XM_006711370.4,NM_001350844.2,XR_001737217.2,NM_001199261.3,NM_001350840.2,XM_017001432.2,XM_017001433.2,NM_001350843.2,NM_001199262.3	GRCh38.p13	chr1:193044329-193049794,chr1:193029657-193049794	False		0	51377
50864	SFXN2_01	SFXN2	SFXN2	NM_178858.6,XM_024447792.1,NM_001350989.1,XM_011539261.2,NR_146992.1,XM_011539264.2,XM_011539263.2	GRCh38.p13	chr10:102737903-102737947	False		0	118980
41488	PPP1CA_01	PPP1CA	PPP1CA	NM_002708.4,NM_001008709.2,NM_206873.2	GRCh38.p13	chr11:67399652-67400724	False		0	5499
41886	SCGB1A1_01	SCGB1A1	SCGB1A1	NM_003357.5	GRCh38.p13	chr11:62422276-62422325	False		0	7356
35079	PI4KB_01	PI4KB	PI4KB	XM_011509637.2,NM_001198775.3,NM_001369628.1,NM_001198774.2,XM_017001486.1,NM_001330721.2,NM_001369626.1,NM_001198773.3,XM_011509635.1,XM_017001488.1,XM_011509634.1,XM_017001487.1,NM_001369625.1,NM_001369629.2,NM_002651.4,NM_001369624.1,NM_001369623.1	GRCh38.p13	chr1:151298946-151298984	False		0	5298
35925	PDE6A_01	PDE6A	PDE6A	XM_017009572.2,XM_011537654.2,XM_011537650.2,XM_011537651.2,NM_000440.3,XM_011537652.1,XM_011537653.2	GRCh38.p13	chr5:149884796-149884845	False		0	5145
42083	NPFF_01	NPFF	NPFF	NM_003717.4,NM_001320296.2			False		0	8620
47944	C10orf95_01	C10orf95	C10orf95	NM_001363580.1	GRCh38.p13	chr10:102450045-102450094	False		0	79946
35179	F2R_01	F2R	F2R	NM_001311313.2,NM_001992.5	GRCh38.p13	chr5:76733342-76733376	False		0	2149
37518	TRIM16L_01	TRIM16L	TRIM16L,TRIM16	NM_006470.4,XM_017024247.1,NM_001353219.2,NM_001353221.2,XM_017024245.1,NM_001348125.1,NM_001348124.1,XM_011523689.3,XM_017024246.1,NM_001353222.2,NM_001353223.2,NM_001348126.1,NM_001348122.1,NM_001353220.2,XM_011523690.2,NM_001037330.2,NM_001348121.1,NM_001348120.1,XM_017024248.1,XM_017024249.1,XM_017024252.1,NM_001348119.1,XM_017024250.1,NM_001353224.2	GRCh38.p13	chr17:18731088-18731137,chr17:15632607-15632656	False		0	10626
49602	LSM14B_01	LSM14B	LSM14B	XM_011528609.2,XM_011528613.2,XM_011528607.2,XM_024451839.1,XM_024451843.1,XM_024451840.1,XM_011528614.2,XM_011528612.2,XM_011528608.2,XM_024451844.1,XM_005260302.3,XM_011528611.3,XM_024451842.1,XM_024451841.1,XM_017027689.1,XM_011528605.2,NM_144703.3,XM_011528606.3,XM_017027688.2	GRCh38.p13	chr20:62134265-62134314	False		0	149986
49789	TTC21A_01	TTC21A	TTC21A	XM_024453382.1,NR_159496.1,XM_005264922.5,XM_006713011.4,NM_001366899.1,XM_005264921.5,XR_001740050.2,XM_005264927.4,XM_005264926.5,XM_011533449.2,NM_001105513.2,XM_011533447.3,NR_159495.1,NM_145755.2,NR_159494.1,NM_001366900.1,XR_427256.3,XR_427257.3,XM_005264925.5,XR_001740049.2,XM_005264924.5,XM_017005843.2	GRCh38.p13	chr3:39121004-39121053	False		0	199223
38134	NANOS3_01	NANOS3	NANOS3	NR_146097.2,NM_001098622.2,NR_146095.2,NR_146096.2	GRCh38.p13	chr19:13880527-13880570	False		0	342977
37484	EXOSC9_01	EXOSC9	EXOSC9	XR_001741241.2,NM_001034194.2,NM_005033.3,XM_011532035.3	GRCh38.p13	chr4:121810019-121810068	False		0	5393
49097	BPIFA2_01	BPIFA2	BPIFA2	NM_001319164.2,NM_080574.4	GRCh38.p13	chr20:33169145-33169194	False		0	140683
42460	CAD_01	CAD	CAD	NM_001306079.1,XM_024453131.1,NM_004341.5,XM_006712101.3	GRCh38.p13	chr2:27226899-27226943	False		0	790
12561	MORN2_01	MORN2	MORN2	NM_001145450.1	GRCh38.p13	chr2:38882447-38882492	False		0	729967
45969	SIX2_01	SIX2	SIX2	XM_005264100.3,NM_016932.5	GRCh38.p13	chr2:45005504-45005548	False		0	10736
45927	IL23A_01	IL23A	IL23A	XM_011538477.2,NM_016584.3	GRCh38.p13	chr12:56339725-56339774	False		0	51561
40733	GPER1_01	GPER1	GPER1	NM_001505.3,NM_001098201.3,NM_001039966.1	GRCh38.p13	chr7:1093226-1093263	False		0	2852
38105	TMEM184A_01	TMEM184A	TMEM184A	XM_011515165.2,XM_006715653.1,XM_017011815.2,XM_011515166.2,XM_006715655.2,XR_001744577.2,NM_001097620.2,XM_011515164.1	GRCh38.p13	chr7:1550952-1555269	False		0	202915
49949	GOT1L1_01	GOT1L1	GOT1L1	XM_006716285.3,NM_152413.3,XM_005273399.3,XM_024447059.1,XR_949376.2	GRCh38.p13	chr8:37939938-37939984	False		0	137362
36563	OR10K1_01	OR10K1	OR10K1	NM_001004473.2			False		0	391109
51556	CHKA_01	CHKA	CHKA	NM_001376219.1,NR_164782.1,NM_001376222.1,NM_001277.3,NM_212469.2,XR_949773.2,XR_428905.3,NM_001376221.1,NM_001376220.1,XR_949772.2,XM_017017148.2	GRCh38.p13	chr11:68070213-68070262	False		0	1119
34342	CDRT15_01	CDRT15	CDRT15,CDRT15P1	NM_001007530.3,NM_001348781.2,NR_003261.1	GRCh38.p13	chr17:14236390-14236424,chr17:14024923-14024957	False		0	146822
37953	BTBD17_01	BTBD17	BTBD17	NM_001080466.2,XM_011524791.2,XM_017024622.1	GRCh38.p13	chr17:74357158-74357205	False		0	388419
35648	C2_01	C2	C2	NM_001178063.2,NM_000063.6,NM_001282458.2,NM_001282459.2,NM_001282457.2,NM_001145903.3	GRCh38.p13	chr6:31933632-31933671	False		0	717
46849	PLAAT1_01	PLAAT1	PLAAT1	XM_011513034.1,NM_001366112.1,NM_020386.5,XM_011513035.2	GRCh38.p13	chr3:193255775-193263004	False		0	57110
36859	CDHR4_01	CDHR4	CDHR4	XM_017006368.1,NM_001007540.4,XR_001740142.1,XM_011533700.3,XR_001740143.1,XM_017006367.1,XM_011533701.2,XM_017006366.1,XM_017006371.1,XM_017006370.1,XM_017006369.1	GRCh38.p13	chr3:49793720-49793834	False		0	389118
42362	SLC7A4_01	SLC7A4	SLC7A4	NM_004173.3	GRCh38.p13	chr22:21029195-21029345	False		0	6545
45514	TOR1AIP1_01	TOR1AIP1	TOR1AIP1	NM_001267578.2,NM_015602.4	GRCh38.p13	chr1:179917545-179917594	False		0	26092
47961	NUP210_01	NUP210	NUP210	XM_024453414.1,NM_024923.4,XM_024453411.1,XM_024453416.1,XM_024453413.1,XM_024453412.1,XM_024453415.1	GRCh38.p13	chr3:13316479-13316513	False		0	23225
38541	TOMM40_01	TOMM40	TOMM40	NM_006114.3,NM_001128917.2,XM_005258411.4,NM_001128916.1	GRCh38.p13	chr19:44891658-44892407	False		0	10452
41631	MRPL12_01	MRPL12	MRPL12	NM_002949.4	GRCh38.p13	chr17:81704372-81704411	False		0	6182
48792	SCIN_01	SCIN	SCIN	XM_024446980.1,NM_001112706.3,NM_033128.3,NR_156701.2	GRCh38.p13	chr7:12629129-12629178	False		0	85477
47601	ZFP69B_01	ZFP69B	ZFP69B	XM_005271136.1,NM_023070.3,XM_005271139.3,XM_005271138.3,NM_001369565.1,XM_017002147.1	GRCh38.p13	chr1:40450815-40450859	False		0	65243
37706	ABCE1_01	ABCE1	ABCE1	NM_001040876.2,NM_002940.3	GRCh38.p13	chr4:145108021-145108070	False		0	6059
50641	FMNL3_01	FMNL3	FMNL3	XM_011538972.2,XM_011538973.2,NM_001367835.1,NM_175736.5,XM_011538969.2,NM_198900.3,XM_011538970.2,XM_011538968.2,XM_011538974.2,XM_011538971.2	GRCh38.p13	chr12:49649475-49649524	False		0	91010
45296	LARP4B_01	LARP4B	LARP4B	XM_005252435.3,XM_017015993.1,XM_017015992.1,XR_001747070.1,NM_015155.3,XM_017015989.1,XM_017015987.1,XM_017015988.1,XM_017015990.1,XM_011519435.2,NM_001351277.2,XM_017015994.1	GRCh38.p13	chr10:825294-825790	False		0	23185
37366	ZNF16_01	ZNF16	ZNF16	NM_006958.3,XM_011517298.1,NM_001029976.3,XM_024447267.1,XM_005272342.2	GRCh38.p13	chr8:144931833-144931878	False		0	7564
47893	NAA40_01	NAA40	NAA40	XM_011545255.2,NM_024771.4,XM_011545254.2,XM_006718689.3,NM_001300800.1	GRCh38.p13	chr11:63955059-63955108	False		0	79829
49873	ARRDC1_01	ARRDC1	ARRDC1	XM_006717321.4,XM_006717322.4,XM_024447714.1,NM_152285.4,XM_017015288.2,NM_001317968.1,XM_024447713.1,XM_006717320.4,XM_005266119.1	GRCh38.p13	chr9:137612946-137612980	False		0	92714
49805	ZNF23_01	ZNF23	ZNF23	NM_001381968.1,NM_001381966.1,NM_001381969.1,NM_145911.3,NM_001381967.1,NM_001381980.1,NM_001381981.1,NM_001381965.1,NM_001304494.2,NM_001381972.1,NM_001304493.2,NM_001304492.2,NM_001381970.1,NM_001381975.1,NM_001381974.1,NM_001381973.1,NM_001381977.1,NM_001381979.1,NM_001381976.1,NM_001381978.1,NM_001381971.1,NM_001381984.1	GRCh38.p13	chr16:71449557-71449606	False		0	7571
50216	CCDC186_01	CCDC186	CCDC186	NM_153249.1,XM_011539916.3,NR_135815.1,NM_018017.4,NM_001321829.1	GRCh38.p13	chr10:114163211-114163259	False		0	55088
44757	HOXC11_01	HOXC11	HOXC11	NM_014212.4	GRCh38.p13	chr12:53975798-53975847	False		0	3227
42673	PRY_01	PRY	PRY2,PRY	NM_001002758.1,NM_004676.2,XM_017030088.2	GRCh38.p13	chrY:22514366-22514415,chrY:22071978-22072027	False		0	442862
41001	DDR1_01	DDR1	DDR1	NM_001202522.1,NM_001202523.1,NM_001297654.1,NM_001954.4,XM_011514886.2,NM_013994.2,XM_006715185.2,XM_011514888.3,XM_024446541.1,XM_017011269.2,XM_024446540.1,NM_001202521.1,NM_013993.2,XM_011514884.1,NM_001297652.1,XM_024446542.1,XM_011514885.2,XM_011514883.2,XM_017011268.2,XM_011514882.2,XM_011514887.2,NM_001297653.1	GRCh38.p13	chr6:30892503-30893077	False		0	780
49197	ASB12_01	ASB12	ASB12	NM_130388.4	GRCh38.p13	chrX:64225364-64225413	False		0	142689
45140	PITRM1_01	PITRM1	PITRM1	NM_001347728.2,XR_001747000.1,NM_001242307.1,NM_001347729.1,NM_001242309.1,NM_001347726.2,NM_001347727.2,XR_001746999.2,NR_144640.2,NM_001347730.1,NR_144641.2,XR_001747002.2,NM_014889.4,XR_001747003.2,NR_144638.2,NM_001347725.2,XR_001747004.2,NR_144639.2,XR_001747001.2	GRCh38.p13	chr10:3140787-3143412	False		0	10531
38206	FAM166B_01	FAM166B	FAM166B	XM_011518028.2,NM_001287239.2,NM_001164310.3,NM_001099951.4,NM_001287238.2	GRCh38.p13	chr9:35562088-35562416	False		0	730112
35077	MME_01	MME	MME	XM_011512857.2,XM_011512856.2,NM_001354643.1,NM_000902.4,NM_001354642.1,NM_007287.3,NM_007289.4,XM_006713647.4,NM_001354644.1,NM_007288.3	GRCh38.p13	chr3:155084259-155084298	False		0	4311
41851	CRISP2_01	CRISP2	CRISP2	XM_005249352.3,XR_002956300.1,NM_001142417.3,XR_002956301.1,XR_002956302.1,XM_011514841.1,NM_003296.4,XM_005249353.4,NM_001142408.3,NM_001261822.1,XR_926302.3,XM_005249349.1,XM_005249351.3,NM_001142407.3,XM_011514842.1,XM_011514843.3,XM_005249350.1,XR_002956303.1,NM_001142435.3,XM_005249356.1,XR_926303.2	GRCh38.p13	chr6:49698446-49698495	False		0	7180
36487	SLC6A19_01	SLC6A19	SLC6A19	NM_001003841.3	GRCh38.p13	chr5:1219636-1221171	False		0	340024
51702	ZNF837_01	ZNF837	ZNF837	NR_049780.2,XM_017026242.1,NM_138466.2	GRCh38.p13	chr19:58369843-58369877	False		0	116412
44137	FAF1_01	FAF1	FAF1	NM_007051.3,XM_024452736.1,XM_024452734.1,XM_017000136.1	GRCh38.p13	chr1:50567218-50582653	False		0	11124
13313	SOX2_01	SOX2	SOX2	NM_003106.4	GRCh38.p13	chr3:181712819-181712853	False		0	6657
40432	MUTYH_01	MUTYH	MUTYH	XM_017001334.1,NM_001350650.1,NM_001293196.1,XM_011541505.2,NM_001350651.1,XM_024447250.1,XM_011541504.2,XM_017001335.1,NM_001293195.1,XM_024447251.1,NM_001293191.1,NM_001293190.1,XM_011541503.2,XM_011541506.2,NM_001048173.1,XM_011541502.2,NM_001048172.1,XM_011541497.3,NM_001293192.1,XM_017001336.1,XR_001737190.1,XM_011541501.2,XM_024447249.1,XR_002956644.1,XM_024447248.1,NR_146883.1,NM_001048171.2,NM_001128425.2,NM_001048174.2,XM_011541498.1,XM_017001331.1,NM_012222.2,XM_024447245.1,XM_024447244.1,XM_017001337.1,XM_017001333.1,XM_017001332.1,XR_946658.2,XR_002956643.1,XM_011541499.1,NR_146882.1,XM_011541500.3,XR_001737192.1	GRCh38.p13	chr1:45331319-45331438	False		0	4595
43557	NOD1_01	NOD1	NOD1	XM_011515080.2,XR_001744530.1,XM_017011674.1,NR_149002.1,XM_011515085.1,XR_001744529.1,XM_011515087.1,XM_011515088.2,XM_006715633.2,XR_926908.2,XM_011515081.2,NM_001354849.1,XR_926909.2,XM_011515079.1,NM_006092.4,XM_011515083.1,XM_005249568.1,XR_926910.1,XM_011515084.1,XR_002956406.1,XM_005249572.1	GRCh38.p13	chr7:30459986-30460035	False		0	10392
36022	IL2_01	IL2	IL2	NM_000586.4	GRCh38.p13	chr4:122456385-122456434	False		0	3558
37802	TNFRSF1A_01	TNFRSF1A	TNFRSF1A	NM_001346091.2,NM_001065.4,NR_144351.2,NM_001346092.2	GRCh38.p13	chr12:6333775-6333816	False		0	7132
48396	NSRP1_01	NSRP1	NSRP1	XM_011525345.2,NM_001261467.1,NM_032141.4	GRCh38.p13	chr17:30185575-30185619	False		0	84081
50470	APLF_01	APLF	APLF	NM_173545.3	GRCh38.p13	chr2:68538031-68538080	False		0	200558
36077	ADRA1A_01	ADRA1A	ADRA1A	XM_017013096.1,XM_006716293.4,NM_000680.4,NM_033303.4,XM_011544412.3,XM_006716292.3,NR_136343.1,XM_017013095.1,NM_001322502.1,XM_017013094.1,XR_001745477.1,XR_001745476.1,NM_033304.3,XM_011544411.2,NM_033302.3,NM_001322504.1,NM_001322503.1	GRCh38.p13	chr8:26865273-26865320	False		0	148
51678	FAM24B_01	FAM24B	FAM24B	NM_001204364.1,NM_152644.3,NR_037911.1	GRCh38.p13	chr10:122849284-122849333	False		0	196792
40678	MEGF6_01	MEGF6	MEGF6	XM_011540886.2,XM_017000533.2,NM_001409.4,XM_011540885.2,XM_006710406.4,XM_011540887.2	GRCh38.p13	chr1:3488813-3488861	False		0	1953
51991	MT1F_01	MT1F	MT1F	NM_001301272.1,NM_005949.4	GRCh38.p13	chr16:56658006-56658053	False		0	4494
35365	CPT1A_01	CPT1A	CPT1A	XM_017017220.1,NM_001031847.2,NM_001876.4,XM_005273763.1,XM_005273762.3	GRCh38.p13	chr11:68760261-68760295	False		0	1374
38112	GPR18_01	GPR18	GPR18	NM_005292.3,NM_001098200.1,XM_006719946.3,XM_024449339.1	GRCh38.p13	chr13:99255072-99255121	False		0	2841
41066	GATA4_01	GATA4	GATA4	XM_005272385.4,NM_001308093.3,NM_001374274.1,NM_002052.5,NM_001308094.2,XM_011543818.2,XM_011543817.3,NM_001374273.1	GRCh38.p13	chr8:11758783-11758832	False		0	2626
44204	POMT1_01	POMT1	POMT1	XM_017014205.2,XM_005272162.3,NM_001353194.2,XM_011518145.2,NM_001353195.2,XR_001746164.1,NR_148391.2,XM_024447380.1,NM_001353196.2,NM_001374690.1,NM_001374691.1,NM_001136114.2,NM_001353198.2,NR_148397.2,NM_001353199.2,NR_148393.2,NR_148396.2,NM_007171.4,NM_001374692.1,NM_001374693.1,NR_148395.2,NR_148398.2,NR_148394.2,XR_001746162.2,XM_011518141.2,XM_011518140.2,XR_001746160.2,NR_148399.2,XM_024447382.1,NR_148400.2,NM_001374695.1,XR_001746166.2,XM_006716932.2,NR_148392.2,XM_011518143.2,XM_011518142.2,NM_001353200.2,XM_024447381.1,NM_001353193.2,NM_001077365.2,NM_001374689.1,NM_001077366.2,NM_001136113.2,NM_001353197.2	GRCh38.p13	chr9:131510340-131510389	False		0	10585
36150	CYP27A1_01	CYP27A1	CYP27A1	NM_000784.4,XM_017003488.2	GRCh38.p13	chr2:218812555-218812604	False		0	1593
46315	DOK4_01	DOK4	DOK4	XM_024450348.1,NM_001369618.1,NM_001369619.1,XM_024450347.1,NM_001369621.1,NM_018110.5,NM_001330556.2,NM_001369620.1	GRCh38.p13	chr16:57473028-57473077	False		0	55715
35569	ZNF558_01	ZNF558	ZNF558	XM_011527703.2,XM_024451394.1,XM_017026372.1,XM_024451386.1,NM_144693.3,XM_024451389.1,XM_024451388.1,XM_024451387.1,XM_024451392.1,XM_024451393.1,XM_017026370.1,XM_017026371.1,XM_024451391.1,XM_024451395.1,NM_001304350.1,XM_024451390.1	GRCh38.p13	chr19:8813166-8813200	False		0	148156
40314	CRNKL1_01	CRNKL1	CRNKL1	NM_001278627.1,NM_001278626.1,NM_016652.5,NM_001278628.2,NM_001278625.1	GRCh38.p13	chr20:20042409-20042447	False		0	51340
45632	ERGIC3_01	ERGIC3	ERGIC3	NM_015966.3,NM_198398.2	GRCh38.p13	chr20:35557464-35557508	False		0	51614
52029	PPIL2_01	PPIL2	PPIL2	NM_001317996.1,NM_148176.2,XM_011530043.3,NM_014337.4,XM_017028705.1,NM_148175.3,XM_011530044.3,XM_024452193.1,XM_011530049.2,XM_011530046.3,XM_011530047.3,XM_011530042.3,XM_005261448.4,XM_011530051.2,XM_011530041.3,XM_011530050.2,XM_017028706.2	GRCh38.p13	chr22:21686483-21686517	False		0	23759
50370	EYA1_01	EYA1	EYA1	XM_017013208.2,XM_017013212.2,NM_000503.6,NM_001288574.2,NM_001370333.1,NM_001288575.2,XM_017013202.1,NM_001370336.1,XM_017013207.2,XM_011517483.2,XM_017013211.2,XM_017013203.2,XM_011517484.3,XM_017013204.2,NM_172059.5,XM_017013205.2,NM_172058.4,NM_001370335.1,NM_001370334.1,XM_017013213.1	GRCh38.p13	chr8:71271806-71271855	False		0	2138
49989	ZNF560_01	ZNF560	ZNF560	NM_001351678.2,XM_017026329.1,XM_017026328.1,XM_011527697.2,XM_024451380.1,XM_011527696.2,NM_152476.3,XM_017026330.1,XM_017026327.1	GRCh38.p13	chr19:9467773-9467822	False		0	147741
50267	CCDC96_01	CCDC96	CCDC96	NM_153376.3	GRCh38.p13	chr4:7041212-7041261	False		0	257236
44091	ZNF17_01	ZNF17	ZNF17	NM_001330617.2,NM_006959.2	GRCh38.p13	chr19:57420014-57420061	False		0	7565
36285	PTGFR_01	PTGFR	PTGFR	NM_000959.4,XR_001737338.1,XM_017001873.1,NM_001039585.2,XR_946715.2	GRCh38.p13	chr1:78492923-78492972	False		0	5737
45743	KIF20B_01	KIF20B	KIF20B	NR_168374.1,NM_016195.4,NR_168375.1,NM_001382506.1,NM_001284259.2	GRCh38.p13	chr10:89724055-89725020	False		0	9585
37639	C8orf74_01	C8orf74	C8orf74	XM_024447091.1,NM_001040032.2	GRCh38.p13	chr8:10697658-10697692	False		0	203076
35069	CANX_01	CANX	CANX	XM_011534664.2,XM_011534665.3,NM_001364000.1,NM_001363995.1,NM_001364001.1,NM_001363994.1,NM_001024649.2,NR_157048.1,NM_001363999.1,NM_001363997.1,NM_001363998.1,NM_001363996.1,NM_001363993.1,NM_001746.4	GRCh38.p13	chr5:179716149-179716186	False		0	821
36982	SPIN3_01	SPIN3	SPIN3	NM_001010862.3,XM_006724578.3,XM_017029315.1,NR_027139.2,XM_006724577.3	GRCh38.p13	chrX:56994834-56994871	False		0	169981
49883	ELOVL3_01	ELOVL3	ELOVL3	NM_152310.3,XM_011540245.2	GRCh38.p13	chr10:102226550-102226598	False		0	83401
41746	SPTAN1_01	SPTAN1	SPTAN1	NM_001375314.2,NM_001375311.2,NM_001195532.2,XM_006717252.3,XM_006717253.1,XM_017015060.1,XM_006717249.1,NM_001375312.2,NM_001375313.1,NM_001130438.3,XM_006717250.1,XM_006717246.1,NM_001363759.2,NM_001375318.1,XM_006717247.2,NM_001363765.2,XM_006717251.2,NM_003127.4,NM_001375310.1	GRCh38.p13	chr9:128633463-128633512	False		0	6709
39831	CFHR4_01	CFHR4	CFHR4	XM_017000113.1,XM_006711129.3,NM_001201550.3,NM_001201551.2,XM_017000110.1,XM_017000111.1,XM_017000114.1,NM_006684.5,XM_017000112.1	GRCh38.p13	chr1:196902589-196912762,chr1:196902589-196905130	False		0	10877
47438	XYLT1_01	XYLT1	XYLT1	XM_017023539.2,XM_017023540.2,NM_022166.4	GRCh38.p13	chr16:17141359-17158867	False		0	64131
41485	PPAT_01	PPAT	PPAT	NM_002703.5,NR_156493.2	GRCh38.p13	chr4:56399357-56400789	False		0	5471
45241	SLC8A2_01	SLC8A2	SLC8A2	XM_005259172.2,NM_015063.3,XM_017027159.1	GRCh38.p13	chr19:47441414-47447831	False		0	6543
51213	TPRG1_01	TPRG1	TPRG1	XM_024453477.1,XM_024453476.1,XM_017006260.1,NM_198485.4,XM_017006261.2,XM_017006258.1,XM_024453474.1,XM_005247382.5,XM_017006262.1,XM_024453479.1,XM_024453478.1,XM_024453473.1,XM_005247388.4,XM_024453475.1,XM_011512734.3,XM_024453482.1,XM_011512735.3,XM_024453483.1,XM_017006257.1,XM_011512732.2,XM_011512736.3,XM_024453480.1,XM_024453481.1,XM_017006259.1	GRCh38.p13	chr3:189207478-189207512	False		0	285386
49645	ANKRD23_01	ANKRD23	ANKRD23	NM_144994.8	GRCh38.p13	chr2:96838216-96838261	False		0	200539
50818	SLC9C2_01	SLC9C2	SLC9C2	XM_017001076.1,XM_017001069.2,XM_017001072.2,XM_017001068.2,XM_017001073.1,XM_017001074.1,XM_017001066.1,XM_017001065.2,NM_178527.4,XM_017001075.1,XM_017001070.1,XM_011509426.2,XM_017001071.1	GRCh38.p13	chr1:173504381-173505295,chr1:173503326-173505295	False		0	284525
38890	SPHKAP_01	SPHKAP	SPHKAP	XM_011511925.2,XM_005246870.4,NM_030623.3,NM_001142644.2,XM_006712777.3,XM_006712778.4	GRCh38.p13	chr2:228016979-228017028	False		0	80309
34493	SQOR_01	SQOR	SQOR	NM_021199.4,NM_001271213.1	GRCh38.p13	chr15:45662035-45662076	False		0	58472
43966	SNTB2_01	SNTB2	SNTB2	NM_006750.3	GRCh38.p13	chr16:69301977-69302026	False		0	6645
48764	SARNP_01	SARNP	SARNP	NR_026722.1,NR_026723.1,NM_033082.4	GRCh38.p13	chr12:55789101-55790573	False		0	84324
35749	HTN3_01	HTN3	HTN3	NM_000200.3	GRCh38.p13	chr4:70032087-70033195	False		0	3347
48012	SLC66A2_01	SLC66A2	SLC66A2	XM_017026005.1,NM_025078.5,NM_001146345.2,XM_024451267.1,XR_002958186.1,XR_002958185.1,XM_005266770.2,XR_001753282.1,XM_017026004.1,XM_017026003.1,XM_011526188.1,XR_001753279.1,XM_017025997.1,XM_017025998.1,XM_017026001.2,NM_001146343.2	GRCh38.p13	chr18:79903433-79903469	False		0	80148
43100	MAGEA8_01	MAGEA8	MAGEA8	NM_005364.5,NM_001166400.1,NM_001166401.1,XM_017029520.1	GRCh38.p13	chrX:149885365-149885404	False		0	4107
37669	TENT4B_01	TENT4B	TENT4B	XM_011523278.2,XM_005256093.4,XM_011523276.2,NM_001365323.2,NM_001040285.3,NM_001365324.3,NM_001040284.3,XM_011523275.3	GRCh38.p13	chr16:50227943-50227980	False		0	64282
45787	LEF1_01	LEF1	LEF1	NM_016269.5,NM_001166119.1,XM_006714233.1,XM_005263046.3,XM_005263047.1,NM_001130714.2,XM_005263048.1,NM_001130713.2	GRCh38.p13	chr4:108083384-108083433	False		0	51176
49981	C16orf89_01	C16orf89	C16orf89	NM_001098514.3,XM_017022972.1,XM_011522392.2,XM_017022973.1,XM_017022974.1,XM_005255143.3,NM_152459.4	GRCh38.p13	chr16:5056063-5056097	False		0	146556
39120	TDRD3_01	TDRD3	TDRD3	XM_024449417.1,XM_017020777.1,NM_001146071.1,XR_002957475.1,NM_001146070.2,NM_030794.2,XM_024449418.1,XM_024449419.1,XR_002957476.1,XM_005266556.4,XM_024449416.1,XM_005266560.2	GRCh38.p13	chr13:60509873-60510632	False		0	81550
51278	ADGRD1_01	ADGRD1	ADGRD1	XM_011538209.2,XM_011538206.2,XM_011538210.2,XM_011538207.2,NM_001330497.2,XM_005253566.2,NM_198827.5,XM_011538204.2,XM_011538208.2,XM_011538205.2	GRCh38.p13	chr12:130954428-130954477	False		0	283383
42916	SLC4A3_01	SLC4A3	SLC4A3	NM_005070.4,XM_011511665.2,NM_001326559.1,NR_048551.1,NM_201574.2,XM_005246790.4,XM_011511667.2	GRCh38.p13	chr2:219634444-219634483	False		0	6508
38133	TMEM251_01	TMEM251	TMEM251	NM_001098621.4,NM_015676.3	GRCh38.p13	chr14:93186552-93186601	False		0	26175
35732	GUCY2D_01	GUCY2D	GUCY2D	NM_000180.4,XM_011523816.1	GRCh38.p13	chr17:8014631-8014680	False		0	3000
48870	DCLK3_01	DCLK3	DCLK3	XM_011534167.2,XM_011534168.3,NM_033403.1,XM_011534169.1	GRCh38.p13	chr3:36737711-36737760	False		0	85443
45887	MRPL51_01	MRPL51	MRPL51	NM_016497.4	GRCh38.p13	chr12:6492267-6492316	False		0	51258
34542	CLU_01	CLU	CLU	NR_038335.1,NM_001831.4,NR_045494.1	GRCh38.p13	chr8:27598531-27598565	False		0	1191
49848	GPRC6A_01	GPRC6A	GPRC6A	NM_148963.4,XM_017010475.1,NM_001286354.1,XM_017010476.1,NM_001286355.1	GRCh38.p13	chr6:116809352-116809401	False		0	222545
38249	LINGO3_01	LINGO3	LINGO3	NM_001101391.2	GRCh38.p13	chr19:2291263-2291308	False		0	645191
38864	NEDD9_01	NEDD9	NEDD9	NR_073131.1,NM_001142393.1,NM_001271033.1,NM_006403.4	GRCh38.p13	chr6:11184054-11184103	False		0	4739
38247	PIRT_01	PIRT	PIRT	NM_001101387.2	GRCh38.p13	chr17:10822556-10822605	False		0	644139
42194	CCN5_01	CCN5	CCN5	NM_001323369.1,NM_001323370.1,NM_003881.3,XM_017028116.1	GRCh38.p13	chr20:44727588-44727632	False		0	8839
50565	VN1R5_01	VN1R5	VN1R5	NR_160309.1,NM_173858.1	GRCh38.p13	chr1:247256907-247256956	False		0	317705
47406	LHPP_01	LHPP	LHPP	NM_022126.4,XM_017016511.1,NM_001318331.2,XM_017016510.1,XM_011540058.3,XM_017016509.1,XM_005270026.4,NM_001167880.2,XM_024448122.1,XR_001747177.2,NM_001318332.2	GRCh38.p13	chr10:124488449-124488498	False		0	64077
36236	KNG1_01	KNG1	KNG1	NM_001102416.3,NM_000893.4,NM_001166451.2	GRCh38.p13	chr3:186720123-186720172	False		0	3827
40563	KLRG1_01	KLRG1	KLRG1	NR_137426.1,NM_001329099.2,NR_137428.1,XM_017018683.1,XM_017018682.1,NR_137427.1,NM_001329103.1,NM_005810.4,NM_001329101.1,XM_017018685.1,XM_017018684.1,NM_001329102.1	GRCh38.p13	chr12:9009069-9009468	False		0	10219
44612	KCNJ14_01	KCNJ14	KCNJ14	NM_013348.4	GRCh38.p13	chr19:48465177-48465226	False		0	3770
43830	SLBP_01	SLBP	SLBP	XR_002959759.1,NM_001306074.2,NM_006527.4,NM_001306075.2	GRCh38.p13	chr4:1693271-1693320	False		0	7884
50666	OR7D2_01	OR7D2	OR7D2	NM_001386112.1,NM_175883.4			False		0	162998
50006	COMMD1_01	COMMD1	COMMD1	XM_017003412.1,NM_001371765.1,XM_011532558.2,NM_001321781.2,XM_011532559.2,NM_001321782.2,NM_152516.3	GRCh38.p13	chr2:62000792-62000841	False		0	150684
38172	C2orf80_01	C2orf80	C2orf80	XM_017004074.1,NM_001099334.3,XM_017004077.1,XM_024452880.1,XM_017004076.1,XM_017004078.1,XM_017004075.1	GRCh38.p13	chr2:208184962-208185011	False		0	389073
36792	ZNF780B_01	ZNF780B	ZNF780B	XM_005258591.5,XM_017026425.2,XM_005258595.3,XM_024451402.1,XM_005258590.4,XM_024451403.1,XM_006723072.4,XM_017026426.1,XM_017026427.1,XM_005258592.3,XM_024451401.1,XM_005258593.2,NM_001005851.3,XM_011526593.2	GRCh38.p13	chr19:40034217-40034266	False		0	163131
49365	FAM83F_01	FAM83F	FAM83F	NM_138435.4	GRCh38.p13	chr22:40019200-40019249	False		0	113828
37362	FAM24A_01	FAM24A	FAM24A	XM_017015638.1,NM_001029888.3,XM_017015639.1	GRCh38.p13	chr10:122912868-122912917	False		0	118670
34443	UBXN1_01	UBXN1	UBXN1	XM_017017874.1,NM_001286078.1,NM_015853.5,XM_005274033.4,NM_001286077.2	GRCh38.p13	chr11:62677795-62677829	False		0	51035
46363	ATF7IP_01	ATF7IP	ATF7IP	XM_011520755.2,XM_005253424.4,XR_001748806.2,XM_011520754.3,NM_018179.4,XR_001748809.2,XM_017019639.1,XM_006719109.3,XM_006719108.3,XM_017019638.1,XR_001748808.2,XM_011520756.3,NM_001286515.2,NM_181352.2,XR_001748807.2,NM_001286514.2	GRCh38.p13	chr12:14460734-14460783	False		0	55729
34907	SLC4A2_01	SLC4A2	SLC4A2	XM_006716094.3,NM_001199693.1,NM_003040.4,NM_001199694.2,NM_001199692.2	GRCh38.p13	chr7:151070012-151070046	False		0	6522
47779	C1orf54_01	C1orf54	C1orf54	NM_001301040.1,XM_024449801.1,NM_001301039.1,NM_001301042.1,XM_011509984.3,XM_024449802.1,NM_024579.4,NM_001301041.1	GRCh38.p13	chr1:150276537-150276586	False		0	79630
42107	EIF3I_01	EIF3I	EIF3I	XM_024450518.1,NM_003757.3	GRCh38.p13	chr1:32222607-32224059	False		0	8668
50411	SPRR4_01	SPRR4	SPRR4	NM_173080.3,XM_017000482.2	GRCh38.p13	chr1:152972244-152972293	False		0	163778
38323	LRRC30_01	LRRC30	LRRC30	NM_001105581.2	GRCh38.p13	chr18:7231615-7231664	False		0	339291
35974	GDNF_01	GDNF	GDNF	NM_001190469.1,NM_001278098.1,NM_001190468.1,NM_199231.2,XM_017009337.2,NM_000514.4,XM_011514030.3	GRCh38.p13	chr5:37815807-37815856	False		0	2668
46414	INAVA_01	INAVA	INAVA	NM_001367289.1,XM_011509754.2,NM_001142569.3,XM_011509755.1,NM_018265.4,XM_011509756.2,NM_001367290.1	GRCh38.p13	chr1:200911470-200911511	False		0	55765
34423	PPIAL4F_01	PPIAL4F	PPIAL4A,PPIAL4C,PPIAL4E,PPIAL4D,PPIAL4G,PPIAL4F,PPIAL4H	NM_001135789.3,NM_001164262.2,NM_001368128.1,NM_001144032.2,NM_001143883.3,NM_001164261.1,NM_001123068.3	GRCh38.p13	chr1:149583941-149583976,chr1:145242046-145242081,chr1:148483174-148483209,chr1:120889864-120889899,chr1:144592986-144593021,chr1:144373506-144373541,chr1:146344637-146344672	False		0	653505
36751	PLCXD3_01	PLCXD3	PLCXD3	XM_017009438.2,XM_017009437.2,NM_001005473.3,XM_017009436.2	GRCh38.p13	chr5:41382399-41382437	False		0	345557
38476	TMEM129_01	TMEM129	TMEM129	XM_011513594.3,XM_017008834.1,NM_138385.3,XM_005248039.5,XM_005248038.4,NM_001127266.2	GRCh38.p13	chr4:1716799-1716847	False		0	92305
35700	FANCA_01	FANCA	FANCA	NM_001018112.3,NM_000135.4,NM_001286167.3,NM_001351830.2	GRCh38.p13	chr16:89811032-89814529	False		0	2175
38453	SLC12A3_01	SLC12A3	SLC12A3	NM_000339.3,NM_001126107.2,XM_005256119.2,NM_001126108.2	GRCh38.p13	chr16:56913382-56913431	False		0	6559
50001	CCDC24_01	CCDC24	CCDC24	NM_001349127.1,NM_152499.4,NM_001349128.1,NM_001349129.1,NR_146064.2	GRCh38.p13	chr1:43996044-43996085	False		0	149473
40334	ARHGAP45_01	ARHGAP45	ARHGAP45	XM_011527858.1,NM_001258328.3,XM_024451435.1,NM_001282335.2,NM_012292.4,NM_001282334.1,XM_006722713.2,NM_001321232.1	GRCh38.p13	chr19:1083279-1083328	False		0	23526
37876	ETV4_01	ETV4	ETV4	NM_001369367.2,NM_001369368.2,NM_001261439.3,NM_001261438.3,NM_001986.4,XM_024450644.1,NM_001079675.5,NM_001261437.3,NM_001369366.2	GRCh38.p13	chr17:43528605-43528649	False		0	2118
40025	NUDT9_01	NUDT9	NUDT9	NM_198038.2,XR_002959734.1,XM_011532032.2,NM_001248011.1,NM_024047.5	GRCh38.p13	chr4:87458095-87458144	False		0	53343
47362	TIA1_01	TIA1	TIA1	NM_001351522.2,NR_147226.2,XM_024453064.1,XM_024453065.1,NM_001351512.1,NR_147221.2,NM_001351513.1,XR_002959332.1,NR_147220.2,XR_002959333.1,XM_024453066.1,NR_147230.2,XM_024453067.1,NR_147232.2,XR_002959329.1,XM_024453063.1,NR_147222.2,NM_022037.4,XR_002959330.1,NM_022173.4,NR_147223.2,XR_002959331.1,NM_001351508.2,NM_001351509.2,NM_001351521.2,NM_001351525.2,NM_001351520.2,NM_001351524.2,NM_001351523.2,XM_017004792.1,NR_147231.2,XM_017004793.2,NR_147217.1,NR_147228.2,NR_147225.2,XM_005264531.2,NR_147229.2,NR_147219.2,NR_147218.1,NR_147224.2,NR_147227.2,XM_017004800.1,NM_001351518.1,NM_001351519.2,NM_001351516.2,XM_005264528.5,NM_001351517.2,XM_017004794.1,XM_017004795.1,NR_147216.1,NM_001351514.2,NM_001351510.2,NM_001351515.2,XM_011533082.2,NM_001351511.1,XM_017004796.1	GRCh38.p13	chr2:70230837-70236110	False		0	7072
47952	DENND2D_01	DENND2D	DENND2D	XM_011542190.2,XM_017002389.1,XM_017002386.1,NM_024901.5,XM_006710923.1,NM_001271833.1,XM_017002388.1,XM_017002387.1,XM_006710924.1,XM_006710922.1,XM_011542189.1,XM_024449890.1,XM_011542187.1,XR_946764.1,XM_006710921.2,XR_946765.1,XM_024449891.1,XM_024449898.1	GRCh38.p13	chr1:111197961-111198650	False		0	79961
41378	NRAS_01	NRAS	NRAS	NM_002524.5	GRCh38.p13	chr1:114707991-114708039	False		0	4893
40072	SNX12_01	SNX12	SNX12	NM_001256187.1,NM_001256188.1,NM_001256185.1,NM_001256186.1,NM_013346.4	GRCh38.p13	chrX:71068239-71068274	False		0	29934
40725	GFRA2_01	GFRA2	GFRA2	XM_011544484.2,NM_001165038.2,NM_001165039.2,XM_024447127.1,XM_006716327.3,NM_001495.5	GRCh38.p13	chr8:21705095-21705944	False		0	2675
42295	PLK3_01	PLK3	PLK3	NM_004073.4,XR_246234.4	GRCh38.p13	chr1:44801073-44801122	False		0	1263
50561	SLC41A1_01	SLC41A1	SLC41A1	NM_173854.6,XM_005245069.2	GRCh38.p13	chr1:205789773-205789822	False		0	254428
49251	YTHDC1_01	YTHDC1	YTHDC1	NM_001031732.4,XM_005265708.3,XM_017008833.2,XR_001741348.2,NM_001330698.2,NM_133370.4,XM_017008832.2,XR_001741347.2,XM_005265707.3,XR_001741346.2	GRCh38.p13	chr4:68337305-68337352	False		0	91746
39514	ARHGDIB_01	ARHGDIB	ARHGDIB	NM_001175.7,NM_001321423.1,NM_001321422.1,NR_135637.2,XM_024448979.1,NM_001321421.2,NM_001321420.2	GRCh38.p13	chr12:14942349-14942395	False		0	397
47542	CEP85_01	CEP85	CEP85	NM_022778.5,NM_001319944.2,XM_024449200.1,NM_001281518.3,XM_024449198.1,NM_001281517.3	GRCh38.p13	chr1:26278339-26278388	False		0	64793
50784	LCE3A_01	LCE3A	LCE3D,LCE3E,LCE3A,LCE3C	NM_032563.2,NM_178435.4,NM_178431.1,XM_011509484.1,NM_178434.3	GRCh38.p13	chr1:152622874-152622914,chr1:152565970-152566010,chr1:152579698-152579738,chr1:152600936-152600976	False		0	84648
35499	PXMP4_01	PXMP4	PXMP4	NM_007238.5,NM_183397.3	GRCh38.p13	chr20:33707712-33707752	False		0	11264
44702	FLVCR1_01	FLVCR1	FLVCR1	NM_014053.4,XR_247024.3,XR_426771.1,XM_011509446.3	GRCh38.p13	chr1:212885333-212885382	False		0	28982
51065	CLEC10A_01	CLEC10A	CLEC10A	NM_001330070.2,XM_011523615.1,NM_006344.4,XM_011523613.1,NM_182906.4	GRCh38.p13	chr17:7078004-7078043	False		0	10462
35675	CPT2_01	CPT2	CPT2	NM_000098.3,NM_001330589.2	GRCh38.p13	chr1:53210335-53210384	False		0	1376
50722	PKHD1L1_01	PKHD1L1	PKHD1L1	XM_017013972.1,XM_017013973.1,NM_177531.6,XM_017013969.1,XM_011517371.2,XM_017013970.1,XM_017013971.1,XM_017013974.1	GRCh38.p13	chr8:109518380-109518429	False		0	93035
43672	RP1_01	RP1	RP1	XM_017013722.1,XM_017013721.1,NM_006269.2	GRCh38.p13	chr8:54627457-54627506	False		0	6101
49467	TPCN2_01	TPCN2	TPCN2	NM_139075.4	GRCh38.p13	chr11:69085912-69086553	False		0	219931
43492	STK10_01	STK10	STK10	NM_005990.4,XM_017009788.1	GRCh38.p13	chr5:172044388-172044437	False		0	6793
46755	TMEM167B_01	TMEM167B	TMEM167B	NM_020141.4,NR_136242.2,NM_001322248.2,NR_136243.2	GRCh38.p13	chr1:109094638-109094687	False		0	56900
44660	BAZ1A_01	BAZ1A	BAZ1A	NM_182648.2,XM_017020942.2,NM_013448.3,XM_011536376.3,XR_943381.1,XM_011536374.1,XM_024449460.1	GRCh38.p13	chr14:34753553-34753602	False		0	11177
50956	AASDH_01	AASDH	AASDH	XM_017007740.2,NM_001323899.2,NM_001286672.1,XM_017007744.2,XM_017007741.2,NM_001323892.2,NM_001286671.1,NM_001323893.2,NM_001286668.2,XM_017007742.2,NM_001323890.2,NM_181806.4,XM_017007743.2,NM_001286669.1,NM_001286670.2	GRCh38.p13	chr4:56349918-56349967	False		0	132949
39825	NETO1_01	NETO1	NETO1	NM_001354020.1,XM_017026018.1,NM_138999.2,XM_017026022.1,NM_001354017.2,XM_017026017.1,NM_001201465.3,NM_001354018.2,NM_001354022.1,XM_017026023.1,NR_148694.2,XM_017026019.1,NR_148695.1,NM_001354021.2,NM_138966.5	GRCh38.p13	chr18:72864926-72865202	False		0	81832
41038	FGFR4_01	FGFR4	FGFR4	NM_001291980.2,NM_022963.3,NM_002011.5,NM_001354984.2,NM_213647.3	GRCh38.p13	chr5:177093725-177093774	False		0	2264
45324	MTCL1_01	MTCL1	MTCL1	XM_017025673.1,XM_024451115.1,XM_024451123.1,XM_024451122.1,XM_024451112.1,XM_024451113.1,XM_017025675.1,XM_024451121.1,XM_024451110.1,NM_001378207.1,XM_024451111.1,NM_001378206.1,XM_011525640.3,NM_001378205.1,XM_024451118.1,XM_024451119.1,XM_024451120.1,NM_015210.4,XM_024451116.1,XM_024451117.1,XM_024451114.1,XM_017025674.2,XM_024451124.1,XR_002958167.1,XM_017025671.2,XM_017025672.1	GRCh38.p13	chr18:8717954-8718463	False		0	23255
51635	DIP2C-AS1_01	DIP2C-AS1	DIP2C-AS1	XM_024448025.1,NM_001355388.2,NM_001355390.2,NM_001355389.1	GRCh38.p13	chr10:651181-651219	False		0	414235
49303	PANK1_01	PANK1	PANK1	XM_017016338.1,XM_017016333.2,NM_148978.3,NM_138316.4,XM_017016337.1,XM_017016336.1,NM_148977.2,XM_024448040.1,XM_024448041.1,XM_017016335.1,XM_017016334.1	GRCh38.p13	chr10:89584392-89584434	False		0	53354
47088	ZBTB26_01	ZBTB26	ZBTB26	NM_020924.4,NM_001304363.2,NM_001304364.1	GRCh38.p13	chr9:122919117-122919164	False		0	57684
45592	PRLH_01	PRLH	PRLH	NM_015893.1	GRCh38.p13	chr2:237567046-237567080	False		0	51052
45955	SPTBN5_01	SPTBN5	SPTBN5	XM_017022299.1,XR_001751304.1,XR_001751305.1,XM_017022300.1,XR_001751302.1,XM_017022304.1,XR_001751303.1,NM_016642.4,XM_017022303.1	GRCh38.p13	chr15:41888069-41890121	False		0	51332
40802	AMBP_01	AMBP	AMBP	NM_001633.4	GRCh38.p13	chr9:114074106-114074962	False		0	259
49528	ODAD1_01	ODAD1	ODAD1	NM_144577.4,NM_001364171.2	GRCh38.p13	chr19:48303094-48303682	False		0	93233
41923	YWHAH_01	YWHAH	YWHAH	NM_003405.4	GRCh38.p13	chr22:31957067-31957116	False		0	7533
42643	TM4SF4_01	TM4SF4	TM4SF4	NM_004617.4	GRCh38.p13	chr3:149487639-149487688	False		0	7104
12617	MUC13_01	MUC13	MUC13	NM_033049.4	GRCh38.p13	chr3:124913628-124913662	False		0	56667
38482	MYRF_01	MYRF	MYRF	XM_005274223.1,XM_011545234.2,XM_005274228.1,XM_005274227.1,NM_013279.4,XM_005274224.1,XM_005274226.1,XM_024448677.1,XM_005274225.1,NM_001127392.3,XM_005274222.1	GRCh38.p13	chr11:61787322-61787371	False		0	745
34378	OR5H15_01	OR5H15	OR5H15,OR5H14,OR5H6,OR5H1,OR5H2	NM_001005514.2,NM_001005338.2,NM_001005482.1,NM_001005515.2,NM_001005479.2	GRCh38.p13	chr3:98283246-98283283,chr3:98264676-98264713	False		0	403274
45148	DLGAP4_01	DLGAP4	DLGAP4	XR_001754206.2,XM_011528691.3,NM_001365621.1,XM_011528692.3,XM_017027725.2,XM_005260332.5,XM_011528689.2,XR_001754205.2,XM_005260333.5,XM_017027726.2,NM_001042486.4,XM_024451856.1,XM_017027727.2,NM_183006.4,NM_014902.6,XM_024451855.1	GRCh38.p13	chr20:36500238-36500280	False		0	22839
51804	COL28A1_01	COL28A1	COL28A1	XM_011515362.2,XM_011515359.2,XM_017012133.1,XR_926936.3,XM_011515363.2,XM_011515358.3,XM_017012132.2,XM_011515364.2,XM_011515360.2,XM_011515365.2,XM_017012131.2,NM_001037763.3,XR_001744688.1,XM_011515366.2	GRCh38.p13	chr7:7474660-7477142	False		0	340267
43412	PURA_01	PURA	PURA	NM_005859.5	GRCh38.p13	chr5:140114829-140114878	False		0	5813
43898	IQGAP2_01	IQGAP2	IQGAP2	XM_017008960.1,NM_001285461.2,NM_001285462.2,XM_005248414.2,XM_024454337.1,XM_024454336.1,XM_005248410.3,XM_011543108.2,NM_006633.5,NM_001285460.1	GRCh38.p13	chr5:76611076-76611125	False		0	10788
49493	C1orf105_01	C1orf105	C1orf105	XM_011510154.2,XM_011510155.2,NM_139240.4,XM_005245610.4,NM_001300760.1,XM_011510152.2,XM_011510156.2,XM_011510153.2,XM_006711630.2,XM_005245608.3,XM_017002808.1	GRCh38.p13	chr1:172468512-172468546	False		0	92346
46650	CHPF2_01	CHPF2	CHPF2	NM_019015.2,NM_001284295.2	GRCh38.p13	chr7:151235607-151236444	False		0	54480
51000	TMEM61_01	TMEM61	TMEM61	XM_011540911.2,NM_182532.3,XM_005270586.4,XM_011540912.2	GRCh38.p13	chr1:54992089-54992126	False		0	199964
44025	GCN1_01	GCN1	GCN1	NM_006836.2	GRCh38.p13	chr12:120127473-120127522	False		0	10985
12733	NUAK1_01	NUAK1	NUAK1	NM_014840.2	GRCh38.p13	chr12:106067309-106067343	False		0	9891
45904	ZNF571_01	ZNF571	ZNF571	XM_017026855.1,XM_017026857.2,XM_017026859.2,XM_017026858.1,NM_001321272.1,XM_011527024.2,XM_017026860.1,XM_024451531.1,NM_016536.5,XM_017026856.1,NM_001290314.1	GRCh38.p13	chr19:37566171-37566220	False		0	51276
44080	SOX12_01	SOX12	SOX12	NM_006943.3	GRCh38.p13	chr20:328180-328215	False		0	6666
35533	MIA2_01	MIA2	MIA2	XM_024449598.1,NM_001354144.2,NR_148721.1,NM_001354150.2,XM_011536778.2,XM_017021324.2,NM_001354137.1,NM_203356.2,NM_001354151.2,XM_024449592.1,XM_017021327.1,XM_017021330.1,XM_017021316.1,XM_024449595.1,XM_017021315.2,NM_001354141.2,XM_017021314.1,NM_001354139.1,XM_017021317.2,NM_001329214.3,NM_001354138.1,NM_005930.4,NM_001247990.2,NM_001354148.1,XM_024449596.1,NM_001354149.1,NM_001354145.2,NR_148723.2,NM_001354153.2,NM_001247989.1,NM_001354157.2,NM_001354152.2,NM_001354156.2,NM_001354146.2,XM_024449593.1,NM_001354147.1,NM_001354142.1,NM_001354143.1,NM_001247988.1,NM_001354155.2,XM_011536785.2,XM_017021323.1,NM_001354154.2,NM_001354140.2,XM_024449594.1,NM_203354.3,NR_148722.2,XM_017021319.1,XM_017021318.1,NM_203355.3	GRCh38.p13	chr14:39348841-39348875	False		0	4253
42466	RUNX2_01	RUNX2	RUNX2	NM_001024630.4,NM_001369405.1,NM_001015051.3,NM_001278478.2	GRCh38.p13	chr6:45547282-45547331	False		0	860
37923	GRIP2_01	GRIP2	GRIP2	XM_011534145.3,XM_011534142.3,XR_940504.3,NM_001080423.4,XM_011534146.3,XM_011534143.3,XM_011534141.3	GRCh38.p13	chr3:14492526-14492575	False		0	80852
37418	ALDH3A2_01	ALDH3A2	ALDH3A2	NM_000382.3,NM_001369146.1,NM_001031806.2,NM_001369139.1,NM_001369138.1,NM_001369137.1,NM_001369136.1,XM_024450651.1,NM_001369148.1	GRCh38.p13	chr17:19656564-19657783	False		0	224
574	ATOX1_01	ATOX1	ATOX1	NM_004045.4	GRCh38.p13	chr5:151746437-151751740	False		0	475
47921	RIN3_01	RIN3	RIN3	XM_017021654.1,XM_017021651.2,XM_011537165.3,NM_001319987.1,XM_017021652.1,XM_017021653.1,XM_011537164.3,NM_024832.5	GRCh38.p13	chr14:92652781-92652820	False		0	79890
39768	TBC1D23_01	TBC1D23	TBC1D23	NM_018309.5,XM_017006841.2,XM_011512974.3,NM_001199198.3	GRCh38.p13	chr3:100281805-100283613	False		0	55773
49782	TIGD4_01	TIGD4	TIGD4	XM_005262807.4,NM_145720.4	GRCh38.p13	chr4:152770198-152770247	False		0	201798
48064	PDGFD_01	PDGFD	PDGFD	NM_033135.4,NM_025208.5	GRCh38.p13	chr11:103927051-103927100	False		0	80310
40961	CRYBA4_01	CRYBA4	CRYBA4	XM_006724140.3,NM_001886.3	GRCh38.p13	chr22:26628337-26628371	False		0	1413
45636	CRYL1_01	CRYL1	CRYL1	XM_017020624.1,NM_001363647.1,NM_015974.3,XM_005266416.5	GRCh38.p13	chr13:20489437-20489471	False		0	51084
47478	ZNF106_01	ZNF106	ZNF106	NM_001366844.3,NM_001366845.3,NM_001381995.1,NM_001381994.1,XM_017022484.2,NM_001366846.3,NM_001381997.1,NM_001381998.1,NM_001284307.4,NM_001381996.1,NM_001381993.1,NM_001284306.2,NM_022473.3	GRCh38.p13	chr15:42416628-42416677	False		0	64397
41714	SMARCC1_01	SMARCC1	SMARCC1	NM_003074.4	GRCh38.p13	chr3:47587120-47587169	False		0	6599
45450	ZDHHC5_01	ZDHHC5	ZDHHC5	XM_017017498.2,XR_001747825.2,NM_015457.3,XM_011544900.1,XM_011544901.1,XM_011544899.1	GRCh38.p13	chr11:57700642-57700679	False		0	25921
35708	FUT1_01	FUT1	FUT1	NM_001329877.1,NM_000148.4,NM_001384359.1	GRCh38.p13	chr19:48748497-48748546	False		0	2523
43130	SKIL_01	SKIL	SKIL	NM_001145097.2,XM_006713735.1,NM_001145098.3,NM_001248008.1,XR_001740238.1,NM_005414.5,XM_005247721.1	GRCh38.p13	chr3:170360656-170360705	False		0	6498
50967	NUDT8_01	NUDT8	NUDT8	NM_181843.3,NM_001243750.2,XM_017017474.2	GRCh38.p13	chr11:67628984-67629021	False		0	254552
34332	ANKRD37_01	ANKRD37	ANKRD37	NM_181726.4,XM_017008176.1	GRCh38.p13	chr4:185399702-185399738	False		0	353322
50432	DCUN1D3_01	DCUN1D3	DCUN1D3	NM_173475.4	GRCh38.p13	chr16:20860157-20860206	False		0	123879
46667	DDIT4_01	DDIT4	DDIT4	NM_019058.4	GRCh38.p13	chr10:72274006-72274053	False		0	54541
12472	LY6L_01	LY6L	LY6L	NM_001368160.1	GRCh38.p13	chr8:143082426-143082460	False		0	101928108
36161	DRD5_01	DRD5	DRD5,DRD5P2,LOC101060524	NR_111000.1,NM_000798.5,NR_111001.1	GRCh38.p13	chr4:9782684-9782733,chr1:144275554-144275603,chr1:144690773-144690822	False		0	1816
12170	H2BC3_01	H2BC3	H2BC3	NM_021062.3	GRCh38.p13	chr6:26043591-26043627	False		0	3018
41178	ITGB8_01	ITGB8	ITGB8	XM_011515394.2,XM_017012183.1,XM_017012182.1,XM_011515396.1,XM_011515393.2,NM_002214.3,XM_017012180.1,XM_017012181.1,XM_017012179.1,XM_017012178.1	GRCh38.p13	chr7:20406103-20406152	False		0	3696
40051	PKD2L1_01	PKD2L1	PKD2L1	XM_017016875.2,XM_011540323.3,XM_017016876.1,NM_001253837.2,NM_016112.3,XM_011540325.3	GRCh38.p13	chr10:100295121-100296168	False		0	9033
44176	USH2A_01	USH2A	USH2A	NM_206933.4,NM_007123.6	GRCh38.p13	chr1:216246715-216246764	False		0	7399
12231	HELZ2_01	HELZ2	HELZ2	XM_024452007.1,NM_001037335.2,XM_024452006.1,NM_033405.3	GRCh38.p13	chr20:63567099-63567133	False		0	85441
36460	BICD1_01	BICD1	BICD1	NR_148725.2,XM_011520812.3,NM_001003398.3,NM_001354188.2,NM_001363603.1,NM_001714.4,NM_001354189.2,XR_002957369.1,XM_011520813.2,NM_001354186.2,XM_011520814.3,XM_011520815.3,NM_001354187.2	GRCh38.p13	chr12:32305702-32305751	False		0	636
34611	RCC1L_01	RCC1L	RCC1L	NM_148842.2,NM_030798.5,NM_001281441.1,NM_001363447.2	GRCh38.p13	chr7:75058694-75058728	False		0	81554
40899	CD48_01	CD48	CD48	XM_005245625.1,NM_001778.4,XM_017002867.2,NM_001256030.1,XM_011510171.2	GRCh38.p13	chr1:160711709-160711758	False		0	962
34532	GCKR_01	GCKR	GCKR	XM_017003796.1,XM_011532763.1,XR_001738699.1,NM_001486.4,XM_017003797.1	GRCh38.p13	chr2:27503540-27503574	False		0	2646
35242	CTTNBP2NL_01	CTTNBP2NL	CTTNBP2NL	XM_017001806.1,NM_018704.3,XM_011541781.2	GRCh38.p13	chr1:112457075-112457111	False		0	55917
47034	CFAP97_01	CFAP97	CFAP97	XM_017008486.2,XM_024454160.1,XM_017008484.2,XM_017008483.2,NM_020827.3	GRCh38.p13	chr4:185164101-185164150	False		0	57587
38695	IGSF9_01	IGSF9	IGSF9	XM_017001884.1,NM_020789.4,NM_001135050.2	GRCh38.p13	chr1:159931242-159931472	False		0	57549
35807	PAX6_01	PAX6	PAX6	NM_001368909.2,NM_001310160.2,NM_001368908.2,NM_001368893.2,NM_001604.6,NM_001368892.2,NM_001368888.2,NM_001368905.2,NM_001368889.2,NM_001368904.2,NM_001310159.1,NM_001368924.2,NM_001368907.2,NM_001368914.2,NM_001368906.2,NM_001368915.2,NR_160917.2,NM_001368919.2,NM_001368923.2,NM_001258462.3,NR_160916.2,NM_001368922.2,NM_001368887.2,NM_001368901.2,NM_001258464.2,NM_001310161.3,NM_001368900.2,NM_001368921.2,NM_001258465.3,NM_001127612.3,NM_001368920.2,NM_001310158.2,NM_001368918.2,NM_001368912.2,NM_001368929.2,NM_000280.5,NM_001368913.2,NM_001368928.2,NM_001368899.2,NM_001368910.2,NM_001368903.2,NM_001368911.2,NM_001368902.2,NM_001368927.2,NM_001368930.2,NM_001368926.2,NM_001258463.2,NM_001368891.2,NM_001368894.2,NM_001368916.2,NM_001368925.2,NM_001368890.2,NM_001368917.2	GRCh38.p13	chr11:31793543-31793690,chr11:31793536-31793683	False		0	5080
45354	USP22_01	USP22	USP22	NM_015276.2,XM_005256575.2	GRCh38.p13	chr17:21000463-21000512	False		0	23326
43096	LCK_01	LCK	LCK	NM_001330468.2,NM_001042771.2,XM_024447047.1,NM_005356.5,XM_024447046.1,XM_011541453.3	GRCh38.p13	chr1:32280143-32280192	False		0	3932
38791	BORCS7_01	BORCS7	BORCS7	NM_001136200.2,NM_144591.4	GRCh38.p13	chr10:102863961-102864010	False		0	119032
37290	LIN52_01	LIN52	LIN52	XM_011537322.2,NM_001024674.3,NM_001372006.1,XM_011537321.3,NM_001372005.1,XM_017021764.1	GRCh38.p13	chr14:74097838-74101172	False		0	91750
44686	WDR37_01	WDR37	WDR37	NM_014023.4	GRCh38.p13	chr10:1129585-1129634	False		0	22884
12510	MDGA1_01	MDGA1	MDGA1	XM_006715056.3,XR_926142.2,XR_926141.2,NM_153487.4,XM_017010734.1,XR_926140.2	GRCh38.p13	chr6:37658329-37658367	False		0	266727
35539	NUDT4_01	NUDT4	NUDT4	NM_001301023.2,XM_011537795.2,NM_001301022.2,XM_011537794.2,NM_001301024.2,NM_199040.4,XM_011537796.2,NM_019094.6	GRCh38.p13	chr12:93402303-93402352	False		0	11163
34376	OR5H1_01	OR5H1	OR5H1	NM_001005338.2			False		0	26341
37972	ONECUT3_01	ONECUT3	ONECUT3	NM_001080488.2	GRCh38.p13	chr19:1775280-1775319	False		0	390874
13694	ZNF20_01	ZNF20	ZNF20	NM_021143.4,NM_001203250.2	GRCh38.p13	chr19:12140301-12140350	False		0	7568
37937	TTC36_01	TTC36	TTC36	NM_001080441.4,NM_001346096.2,NM_001346098.2,NM_001346097.2	GRCh38.p13	chr11:118530817-118530851	False		0	143941
50991	ZNF714_01	ZNF714	ZNF714	NR_117087.1,NM_182515.4,NR_117086.1	GRCh38.p13	chr19:21118137-21118186	False		0	148206
43684	TAF10_01	TAF10	TAF10	NM_006284.4	GRCh38.p13	chr11:6611425-6611680	False		0	6881
42520	ENSA_01	ENSA	ENSA	NM_207047.1,NM_207042.2,NM_207168.1,NM_207046.2,NM_207043.1,NM_207045.2,NM_004436.4,NM_207044.1	GRCh38.p13	chr1:150627467-150627515	False		0	2029
38825	FAM47E_01	FAM47E	FAM47E	NM_001242936.1,NM_001136570.3	GRCh38.p13	chr4:76283386-76283435	False		0	100129583
37168	CUTA_01	CUTA	CUTA	NM_001014840.2,NM_015921.3,NM_001014838.2,NM_001014837.2,NM_001014433.3	GRCh38.p13	chr6:33416734-33416926	False		0	51596
13113	RPL22_01	RPL22	RPL22	NM_000983.4	GRCh38.p13	chr1:6193004-6193038	False		0	6146
43789	PAICS_01	PAICS	PAICS	NM_001079524.2,NM_001079525.2,XM_011534366.1,NM_006452.3	GRCh38.p13	chr4:56461027-56461076	False		0	10606
36832	FSD2_01	FSD2	FSD2	XM_005272425.5,NM_001007122.4,XM_011521235.3,NM_001281805.2,XM_017021924.2,XR_001751091.2,XM_024449845.1,NM_001281806.2,XM_024449844.1	GRCh38.p13	chr15:82787246-82787289	False		0	123722
49942	JMY_01	JMY	JMY	XM_011543155.3,XM_005248430.3,NM_152405.5	GRCh38.p13	chr5:79300154-79300203	False		0	133746
37028	AFMID_01	AFMID	AFMID	NM_001010982.4,XM_011524326.3,NM_001145526.2,XM_011524335.2,NR_027083.1,XM_011524331.2,XM_011524334.2,XR_934369.1,XM_011524329.2,XM_011524337.3,XM_011524327.2,XM_011524333.2,XM_011524336.2,XM_011524330.2,XM_011524328.2,XM_011524332.2	GRCh38.p13	chr17:78190975-78191024	False		0	125061
38520	LACC1_01	LACC1	LACC1	NM_001350647.2,NM_153218.4,NM_001350648.2,NM_001350643.2,NM_001350646.2,XM_024449320.1,NM_001350638.2,NM_001350642.2,XM_024449321.1,NM_001128303.2,NM_001350639.2,XM_006719766.3,NM_001350645.2,NM_001350641.2,NM_001350644.2,NM_001350640.2	GRCh38.p13	chr13:43888785-43888834	False		0	144811
38452	KHDC1L_01	KHDC1L	KHDC1L	NM_001126063.3	GRCh38.p13	chr6:73223834-73224194	False		0	100129128
44623	ZNF225_01	ZNF225	ZNF225	NM_013362.4,XM_005259223.3,XM_011527286.2,NM_001321685.2,XM_011527285.2	GRCh38.p13	chr19:44130922-44130971	False		0	7768
45603	SRRT_01	SRRT	SRRT	XM_024446794.1,XM_005250405.2,NM_001128854.2,NM_015908.6,XM_005250408.2,XM_005250406.2,XM_017012290.1,NM_001128853.2,XM_017012291.1,XM_005250407.2,NM_001128852.2,XM_024446793.1	GRCh38.p13	chr7:100882162-100882206	False		0	51593
35324	ERO1A_01	ERO1A	ERO1A	NM_001382474.1,NM_001382466.1,NM_001382473.1,NM_001382472.1,NM_001382468.1,NM_001382469.1,NM_001382471.1,NM_001382476.1,NM_001382464.1,NM_001382467.1,NM_001382465.1,NM_001382470.1,XM_024449554.1,NM_014584.3	GRCh38.p13	chr14:52671801-52671835	False		0	30001
39292	KRTAP21-3_01	KRTAP21-3	KRTAP21-3	NM_001164435.1	GRCh38.p13	chr21:30718645-30718694	False		0	100288323
47365	MTBP_01	MTBP	MTBP	XM_011516963.2,XR_928318.2,XM_011516962.2,NM_022045.5	GRCh38.p13	chr8:120451291-120453864	False		0	27085
12358	KCNJ2_01	KCNJ2	KCNJ2	NM_000891.3	GRCh38.p13	chr17:70175044-70175078	False		0	3759
35814	PEX6_01	PEX6	PEX6	NR_133009.2,XR_001743466.2,XM_011514661.2,NM_001316313.2,NM_000287.4	GRCh38.p13	chr6:42968465-42968882	False		0	5190
38271	IFT43_01	IFT43	IFT43	NR_045665.1,NM_001255995.2,NR_045664.1,NM_052873.3,NM_001102564.3	GRCh38.p13	chr14:75988971-76022358	False		0	112752
37981	CCDC159_01	CCDC159	CCDC159	XM_017026256.2,XM_017026264.2,XM_017026259.2,XM_024451347.1,XM_017026261.2,XM_011527678.3,XM_006722643.1,XM_017026262.2,XM_017026263.2,NM_001080503.3,XM_017026258.2,XM_017026255.1,XM_017026260.2,XM_017026257.1	GRCh38.p13	chr19:11349951-11349992	False		0	126075
48594	FAM126A_01	FAM126A	FAM126A	XM_011515589.2,NM_001363466.2,NM_032581.4,NM_001363467.2,XM_011515590.2	GRCh38.p13	chr7:22978357-22978406	False		0	84668
48855	CFAP91_01	CFAP91	CFAP91	XR_924210.1,XR_924211.1,NM_001320318.1,XR_001740355.1,XM_011513277.1,XR_001740354.1,NM_033364.4,NM_001320316.1,NM_001320317.1	GRCh38.p13	chr3:119715615-119715664	False		0	89876
48274	TMEM47_01	TMEM47	TMEM47	NM_031442.4	GRCh38.p13	chrX:34629853-34629902	False		0	83604
47561	AIDA_01	AIDA	AIDA	XR_921909.3,NM_022831.4	GRCh38.p13	chr1:222668335-222668384	False		0	64853
43094	JUND_01	JUND	JUND	NM_001286968.2,NM_005354.6	GRCh38.p13	chr19:18280618-18280659	False		0	3727
12168	H2BC18_01	H2BC18	H2BP1,H2BC18,H2BP2	NR_160915.1,NR_160914.1,NR_160942.1,NR_027337.2,NR_160913.1,NR_160944.2,NM_001161334.1,NM_001024599.5	GRCh38.p13	chr1:121117227-121117276,chr1:143904588-143904637,chr1:149812308-149812357	False		0	440689
39030	C12orf75_01	C12orf75	C12orf75	NM_001145199.2	GRCh38.p13	chr12:105367482-105370655	False		0	387882
42700	SCAF11_01	SCAF11	SCAF11	XM_024449275.1,XM_011538985.1,XM_011538984.2,XM_017020218.1,XM_017020219.1,XM_017020217.1,NM_004719.3,XM_024449274.1,XM_005269230.2	GRCh38.p13	chr12:45923088-45923137	False		0	9169
36587	OR2T12_01	OR2T12	OR2T12,OR2T33	NM_001004695.2,NM_001004692.2			False		0	127064
38986	C5orf47_01	C5orf47	C5orf47	XM_011534431.1,NM_001144954.2	GRCh38.p13	chr5:174005528-174005577	False		0	133491
47110	IGDCC4_01	IGDCC4	IGDCC4	XM_011521845.3,NM_020962.3,XM_011521846.3,XM_017022448.2,XM_017022449.1,XM_011521847.2	GRCh38.p13	chr15:65393438-65393487	False		0	57722
35579	ZNF302_01	ZNF302	ZNF302	NR_110322.1,NM_001289181.1,XM_017026983.1,XM_017026982.1,NM_001289187.2,NM_018675.3,NM_001289186.1,XM_011527111.3,XM_017026985.1,NM_001289190.2,NM_001289191.2,NM_001289183.1,NM_001289182.1,NM_001289192.2,XM_017026986.1,NM_001289185.1,NM_001289184.1,NM_001289188.2,XM_024451605.1,XM_017026981.2,NM_001012320.2,XM_024451606.1,XM_017026980.2,XM_024451607.1,XM_024451603.1,NM_018443.3,NM_001289189.2,XM_017026978.1,XM_017026979.1	GRCh38.p13	chr19:34677715-34677750	False		0	55900
38720	C12orf73_01	C12orf73	C12orf73	XM_017019916.2,XM_017019917.2,XM_011538718.3,NM_001135570.3	GRCh38.p13	chr12:103950298-103950347	False		0	728568
40352	TLE3_01	TLE3	TLE3	NM_001282979.2,XM_011521982.3,XM_011521979.3,NM_001282982.2,NM_001105192.3,XM_005254633.3,XM_011521981.2,XM_005254625.4,XM_006720665.4,NM_001282980.2,XM_011521980.3,XM_011521978.3,XM_011521976.3,XM_005254628.4,NM_005078.4,XM_011521977.3,XM_005254623.4,NM_020908.3,XM_011521983.3,XM_005254622.5,NM_001282981.1	GRCh38.p13	chr15:70054454-70054488	False		0	7090
39966	BRDT_01	BRDT	BRDT	XM_006710857.4,NM_001242807.2,XM_011542036.3,NM_001242806.2,NM_001242805.2,NM_001242808.2,XM_011542033.3,XM_006710853.4,XM_006710856.4,XM_006710855.4,XM_011542034.3,XM_011542035.3,NM_001726.4,NM_207189.4,XM_006710854.4,NM_001242810.2,XM_011542032.3	GRCh38.p13	chr1:91979703-91979752	False		0	676
39456	KXD1_01	KXD1	KXD1	XM_017027282.1,NM_001171949.1,XM_011528272.2,XM_011528273.2,XM_017027281.1,NM_001171948.1,XM_006722883.2,XM_005260073.4,NM_024069.4	GRCh38.p13	chr19:18562145-18564895	False		0	79036
51437	CLYBL_01	CLYBL	CLYBL	NR_104592.2,NM_206808.3	GRCh38.p13	chr13:99866257-99866306	False		0	171425
42776	MED23_01	MED23	MED23	NM_001270522.2,NM_001270521.2,NM_015979.4,NM_001376522.1,XM_006715612.3,NM_001376523.1,NM_001376518.1,NM_001376517.1,NM_001376519.1,XM_011536257.3,NM_001376521.1,NM_001376524.1,NM_004830.4,NM_001376520.1	GRCh38.p13	chr6:131620659-131620708	False		0	9439
45116	KLHL21_01	KLHL21	KLHL21	NM_001324309.2,NM_014851.4	GRCh38.p13	chr1:6599403-6599437	False		0	9903
47214	HOXD12_01	HOXD12	HOXD12	NM_021193.4	GRCh38.p13	chr2:176100647-176100688	False		0	3238
38911	AMIGO2_01	AMIGO2	AMIGO2	NM_001143668.1,NM_181847.4,NM_001370299.1	GRCh38.p13	chr12:47078083-47078132	False		0	347902
39512	SAMD8_01	SAMD8	SAMD8	XM_011539312.3,XR_001747026.2,NM_144660.3,XM_017015738.2,XM_005269541.5,XM_017015739.2,NM_001174156.2	GRCh38.p13	chr10:75168640-75176096	False		0	142891
37663	DNAJC28_01	DNAJC28	DNAJC28	NM_017833.4,NM_001040192.3,NM_001320746.2	GRCh38.p13	chr21:33488919-33488968	False		0	54943
42779	MAP4K4_01	MAP4K4	MAP4K4	XM_017005374.1,XM_017005369.1,NM_001384484.1,XM_017005372.1,NM_001384485.1,NM_001384509.1,NM_001384520.1,NM_001384477.1,NM_001384508.1,NM_001384476.1,NM_001384572.1,NM_145687.4,XM_017005356.1,NM_001384549.1,XM_017005357.1,XM_017005358.1,NM_001384488.1,NM_001384563.1,NR_169280.1,NM_001384579.1,NR_169281.1,NM_001384490.1,NM_001384483.1,NM_001384496.1,XM_005264062.3,NM_001384562.1,XM_005264066.3,NM_001384558.1,NM_001384543.1,XM_017005354.1,NM_001384482.1,NM_001384564.1,NM_001384491.1,NM_001384559.1,XM_017005371.1,NM_001384560.1,XM_005264050.3,XM_005264063.3,NM_001384567.1,XM_017005363.1,XM_017005366.1,XM_005264060.3,NM_001384493.1,XM_005264069.2,NM_001384554.1,NM_001384492.1,NM_001384555.1,XM_005264071.2,XM_005264059.3,XM_005264057.3,XM_017005360.1,NM_001384548.1,XM_005264052.3,XM_005264068.3,XM_017005373.1,NM_001384556.1,NM_001384557.1,NM_001384552.1,XM_006712865.2,NM_001384553.1,NM_001242559.2,NM_145686.3,NM_001384507.1,NM_001384481.1,NR_169279.1,NM_001384506.1,XM_017005368.1,NM_001384550.1,NM_001242560.2,XM_017005351.1,NM_001384551.1,NM_001384495.1,NM_004834.5,NM_001384494.1,NM_001384486.1,XM_005264048.2,NM_001384487.1,NR_169282.1,NM_001384497.1,XM_005264065.3,NM_001384561.1	GRCh38.p13	chr2:101888829-101888872	False		0	9448
12454	LNPEP_01	LNPEP	LNPEP	XM_024446045.1,NM_175920.4,NM_005575.3	GRCh38.p13	chr5:96979535-96979576	False		0	4012
51448	BEX3_01	BEX3	BEX3	NM_014380.3,NM_001282674.1,NM_206915.2,NM_206917.3	GRCh38.p13	chrX:103377589-103377634	False		0	27018
41080	GNB1_01	GNB1	GNB1	XM_017001061.2,XM_024446495.1,XM_017001059.2,XM_017001060.2,NM_001282539.1,NM_002074.5,NM_001282538.1	GRCh38.p13	chr1:1786153-1786202	False		0	2782
49785	SEPTIN3_01	SEPTIN3	SEPTIN3	NM_145733.3,NM_001363845.2,NM_019106.5	GRCh38.p13	chr22:41992748-41994308	False		0	55964
45803	RSL24D1_01	RSL24D1	RSL24D1	NM_016304.3	GRCh38.p13	chr15:55196882-55196931	False		0	51187
38056	ZNF655_01	ZNF655	ZNF655	NM_024061.3,NM_001363333.1,NM_001085367.1,NM_001363332.1,NM_001009960.1,NM_138494.3,XM_017012611.2,XM_017012607.2,NM_001009958.1,NM_001085368.1,NM_001083956.1,NM_001085366.1,NM_001363334.1	GRCh38.p13	chr7:99560631-99560672	False		0	79027
45917	TLR7_01	TLR7	TLR7	NM_016562.4	GRCh38.p13	chrX:12889540-12889589	False		0	51284
36177	GART_01	GART	GART	XM_006723989.2,XM_006723990.2,XM_005260941.2,NM_001136005.1,NM_000819.5,XM_011529526.2,NM_175085.3,NM_001136006.1	GRCh38.p13	chr21:33534612-33534661	False		0	2618
51833	USP9Y_01	USP9Y	USP9Y	XM_017030078.2,NM_004654.4	GRCh38.p13	chrY:12841077-12841126	False		0	8287
44229	GALNT6_01	GALNT6	GALNT6	XR_001748566.2,NM_007210.4,XM_024448815.1,XM_024448814.1,XM_024448811.1,XM_006719214.2,XM_005268607.1,XM_011537822.2,XM_024448817.1,XM_017018745.2,XM_024448816.1,XM_024448813.1,XM_011537819.3,XM_024448812.1	GRCh38.p13	chr12:51357438-51358166	False		0	11226
34783	UGT2B7_01	UGT2B7	UGT2B7,UGT2B10	NM_001290091.2,NM_001349568.1,NM_001330719.1,XM_017008585.2,NM_001074.4,NM_001075.6,NM_001144767.3	GRCh38.p13	chr4:69112718-69112767,chr4:68830861-68830910	False		0	7364
50399	PPP1R36_01	PPP1R36	PPP1R36	XM_005267355.4,XM_024449485.1,XM_005267354.4,NM_172365.3,XM_011536468.3	GRCh38.p13	chr14:64552844-64564782	False		0	145376
51658	SNX7_01	SNX7	SNX7	XM_017001428.1,NM_152238.4,XM_011541564.3,NM_001364903.1,XM_017001427.2,NR_033716.2,XM_017001426.2,NM_015976.5,XM_017001425.2,XM_006710677.2	GRCh38.p13	chr1:98685063-98691119	False		0	51375
40785	ACADL_01	ACADL	ACADL	NM_001608.4,XM_017003955.1,XM_005246517.4	GRCh38.p13	chr2:210203428-210204613	False		0	33
43945	GADD45G_01	GADD45G	GADD45G	XM_011518163.2,NM_006705.4	GRCh38.p13	chr9:89605089-89605138	False		0	10912
45962	CRK_01	CRK	CRK	NM_016823.4,NM_005206.5	GRCh38.p13	chr17:1422516-1422565	False		0	1398
49625	MBNL2_01	MBNL2	MBNL2	NM_001382675.1,NM_001382695.1,NM_001382674.1,NM_001382694.1,NM_001382687.1,NM_001382679.1,XM_024449300.1,NM_001382697.1,NM_001382678.1,NM_001382693.1,NM_001382696.1,NM_001382692.1,NM_001382668.1,NM_001382689.1,XM_024449301.1,NM_001382691.1,NM_001382690.1,NM_001382673.1,NM_001382656.1,NM_001382672.1,NM_001382683.1,NM_001382649.1,NM_001382671.1,NM_001382666.1,NM_001382682.1,NM_001382667.1,NM_001382669.1,NM_144778.4,NM_001382663.1,NM_001382651.1,NM_001382680.1,NM_001382650.1,NM_001382681.1,NM_001382684.1,NM_001382685.1,NM_001382670.1,NM_001306070.2,NM_001382686.1,NM_001382652.1,NM_001382653.1,NM_207304.3,NM_001382660.1,NM_001382661.1,NM_001382677.1,NM_001382676.1,NM_001382654.1,NM_001382688.1	GRCh38.p13	chr13:97343023-97343072	False		0	10150
46922	JPH1_01	JPH1	JPH1	NM_001363050.1,NM_020647.4,NM_001317830.2,NM_001363051.1	GRCh38.p13	chr8:74244560-74244609	False		0	56704
42649	SF1_01	SF1	SF1	XM_017018245.1,NM_001346409.2,XM_011545245.1,XM_011545246.1,XM_011545248.1,XM_011545247.1,XM_017018249.2,NM_001178030.2,NM_001178031.3,NM_001346410.2,XM_024448679.1,NM_004630.4,NM_201995.3,XM_024448680.1,NM_001378956.1,XM_017018246.1,NM_001378957.1,NM_201997.3,NM_001346364.2,NM_001346363.2,NM_201998.3,XM_017018250.1,XM_017018251.1	GRCh38.p13	chr11:64769321-64769449	False		0	7536
46133	SLC66A1_01	SLC66A1	SLC66A1	XR_001737253.1,NM_017765.3,NM_001287531.2,XM_005245916.2,NM_001040125.2,XR_001737254.1,XM_006710710.3,XM_011541634.3,NM_001040126.2,XM_006710711.2,NR_109848.2	GRCh38.p13	chr1:19326531-19326574	False		0	54896
38570	SHC1_01	SHC1	SHC1	XM_024449084.1,NM_003029.5,NM_001202859.2,XM_005245451.4,NM_001130040.2,XM_017002081.2,XM_011509892.3,XM_011509898.2,XM_011509897.1,NM_183001.5,XM_017002083.1,XM_017002082.2,XM_024449083.1,XM_011509894.3,XM_005245449.5,NM_001130041.2,XM_011509893.3	GRCh38.p13	chr1:154967747-154967781	False		0	6464
50894	KRT26_01	KRT26	KRT26	NM_181539.4	GRCh38.p13	chr17:40769012-40769061	False		0	353288
45251	TBC1D2B_01	TBC1D2B	TBC1D2B	NM_144572.1,NM_015079.6,XM_017022022.1,XR_001751162.1,XR_001751163.1,XM_011521387.2	GRCh38.p13	chr15:78013153-78013202	False		0	23102
42478	CLCN2_01	CLCN2	CLCN2	XM_006713490.2,XR_001740002.1,XM_006713489.1,XM_011512401.1,NM_004366.6,NM_001171088.3,NM_001171089.3,XR_001740001.1,NM_001171087.3	GRCh38.p13	chr3:184357046-184357083	False		0	1181
45110	TRANK1_01	TRANK1	TRANK1	XR_001740390.1,XM_017007573.1,XM_017007572.1,NM_001329998.2,XR_001740389.1,XM_017007571.1,XM_011534289.2,XM_017007570.1,NM_014831.3	GRCh38.p13	chr3:36861115-36864322	False		0	9881
47390	MRPS14_01	MRPS14	MRPS14	NM_022100.3,NR_037606.1	GRCh38.p13	chr1:175014718-175014767	False		0	63931
37727	ACBD5_01	ACBD5	ACBD5	XM_017016888.2,NM_001352574.2,NM_001352570.1,XM_017016900.1,XM_017016894.2,NM_001352577.2,XM_017016898.2,XM_017016895.2,NM_001352583.1,NM_001352573.1,NM_001352572.1,NM_145698.5,NM_001352584.1,NM_001352585.1,NM_001352576.1,NM_001301251.2,NM_001042473.4,XM_017016885.2,NM_001352579.1,NM_001352582.2,NM_001352578.1,XM_017016901.1,NM_001352586.1,XM_017016887.2,XM_017016904.1,XM_017016905.1,NM_001352587.1,XM_017016889.2,NM_001352588.1,NM_001301253.2,NM_001271512.3,XM_017016890.2,NM_001352568.1,NM_001301252.2,NM_001352569.1,XM_017016884.2,XM_024448248.1,NM_001301254.2,XM_024448249.1,XM_017016902.1,NM_001352580.2,NM_001352581.1,XM_017016893.2,XM_017016896.1,NM_001352571.1,NM_001352575.2	GRCh38.p13	chr10:27210986-27211035	False		0	91452
48284	KCNK17_01	KCNK17	KCNK17	NM_031460.4,NM_001135111.2	GRCh38.p13	chr6:39299388-39299437	False		0	89822
42696	CTDP1_01	CTDP1	CTDP1	NM_004715.5,XM_017026078.1,NM_048368.4,NM_001202504.1,NM_001318511.2,XM_011526261.1	GRCh38.p13	chr18:79754146-79754190	False		0	9150
48842	RPL8_01	RPL8	RPL8	NM_033301.3,NM_000973.5,NM_001317771.2,NM_001317782.2	GRCh38.p13	chr8:144791779-144791828	False		0	6132
49353	KTI12_01	KTI12	KTI12,TXNDC12	NM_138417.3,NR_046406.1,NR_046405.1	GRCh38.p13	chr1:52032738-52032787	False		0	112970
35472	CEP97_01	CEP97	CEP97	XM_011513127.1,NM_001303401.2,XM_017007178.2,NM_024548.4,XM_006713743.4	GRCh38.p13	chr3:101765232-101765266	False		0	79598
36116	CCKAR_01	CCKAR	CCKAR	NM_000730.3	GRCh38.p13	chr4:26485851-26489234	False		0	886
45375	PSD3_01	PSD3	PSD3	XM_017013259.1,XM_017013258.1,NM_015310.4,NM_001362819.2,XM_017013265.1,XM_017013260.1,XM_024447113.1,NM_206909.3	GRCh38.p13	chr8:18527743-18527792	False		0	23362
40649	NKX6-3_01	NKX6-3	NKX6-3	NM_152568.3,NM_001364841.2	GRCh38.p13	chr8:41645251-41645285	False		0	157848
44936	UTP20_01	UTP20	UTP20	NM_014503.3	GRCh38.p13	chr12:101291825-101291874	False		0	27340
37267	GOLGA8A_01	GOLGA8A	GOLGA8A,GOLGA8B	NM_001023567.5,NM_001368072.1,NR_027410.1,NM_001368071.2,NM_181077.4	GRCh38.p13	chr15:34386718-34387848,chr15:34532939-34534069	False		0	23015
34778	TRIM4_01	TRIM4	TRIM4	NM_033091.3,NM_033017.4	GRCh38.p13	chr7:99892582-99892625	False		0	89122
51673	SNX10_01	SNX10	SNX10	NM_001318199.2,NM_001318198.1,XM_017012086.1,NM_013322.3,NM_001199837.2,NM_001362753.1,XM_006715712.2,NM_001362754.1,NM_001199838.1,NM_001199835.1	GRCh38.p13	chr7:26373714-26373763	False		0	29887
13257	SLC2A3_01	SLC2A3	SLC2A3	NM_006931.3	GRCh38.p13	chr12:7933900-7936051	False		0	6515
40456	SS18L1_01	SS18L1	SS18L1	NR_125981.2,NR_125980.2,XM_011528767.1,NM_001301778.2,NM_198935.3,XM_005260389.3,XM_011528764.2,XR_001754230.1,XM_005260391.1,XM_017027784.2	GRCh38.p13	chr20:62162877-62162911	False		0	26039
11421	B3GNT6_01	B3GNT6	B3GNT6	NM_138706.5	GRCh38.p13	chr11:77040143-77040177	False		0	192134
45009	FAM53B_01	FAM53B	FAM53B	NM_014661.4	GRCh38.p13	chr10:124622534-124622583	False		0	9679
51384	ACSL3_01	ACSL3	ACSL3	NM_004457.5,NM_203372.3,NM_001354159.2,NM_001354158.2	GRCh38.p13	chr2:222921400-222922711	False		0	2181
44148	KAT7_01	KAT7	KAT7	NM_001199157.2,XM_011524235.3,NM_007067.5,NM_001346706.2,NM_001199158.2,NM_001199155.2,NM_001199156.2	GRCh38.p13	chr17:49827966-49828015	False		0	11143
11848	DUX1_01	DUX1	DUX1	NM_012146.1			False		0	26584
35962	CYP11B1_01	CYP11B1	CYP11B2,CYP11B1	NM_000497.4,NM_001026213.1,NM_000498.3	GRCh38.p13	chr8:142873737-142873786,chr8:142911338-142911387	False		0	1585
44311	DGAT1_01	DGAT1	DGAT1	XM_011517356.3,NM_012079.6	GRCh38.p13	chr8:144319031-144321332	False		0	8694
44407	SNW1_01	SNW1	SNW1	XM_005267413.4,NM_001318844.2,NM_012245.3	GRCh38.p13	chr14:77731068-77731117	False		0	22938
39720	CLRN1_01	CLRN1	CLRN1	NM_174878.3,NM_001256819.2,NR_046380.3,NM_052995.2,NM_001195794.1	GRCh38.p13	chr3:150926790-150926824	False		0	7401
48138	ILKAP_01	ILKAP	ILKAP	XM_017005057.1,XM_017005058.1,NM_030768.3,XM_005246106.1,XM_006712784.1,XM_011511946.2,XM_024453162.1,XR_923033.1,XM_017005056.2	GRCh38.p13	chr2:238170665-238170980	False		0	80895
