## Supplementary material for "Multimodal Spatial Profiling Reveals Immune Suppression and Microenvironment Remodeling in Fallopian Tube Precursors to High-Grade Serous Ovarian Carcinoma": Q3 normalised count matrix file (part 93 of 95)

### Sheet: BioProbeProperties (continued)
ProbeName	ProbeDisplayName	TargetName	HUGOSymbol	Accessions	GenomeBuild	GenomicPosition	GlobalOutlier	GlobalOutlierReason	OutlierFrequency	GeneID
39687	ANKRD44_01	ANKRD44	ANKRD44	XM_005246948.2,XR_001739037.1,NM_001367495.1,XR_923062.2,NM_001195144.2,NR_160034.1,XM_024453216.1,NM_001367496.1,NM_001367497.1,XM_011512148.2,XM_006712838.3,NM_153697.3,XM_005246947.2	GRCh38.p13	chr2:197121506-197122660	False		0	91526
43607	NTN3_01	NTN3	NTN3	NM_006181.3	GRCh38.p13	chr16:2473449-2473483	False		0	4917
50858	LRRTM1_01	LRRTM1	LRRTM1	XM_017003987.2,NM_178839.5,XM_017003986.2	GRCh38.p13	chr2:80303220-80303269	False		0	347730
49948	ZNF572_01	ZNF572	ZNF572	NM_152412.3	GRCh38.p13	chr8:124977784-124977833	False		0	137209
47899	ZDHHC11_01	ZDHHC11	ZDHHC11B,ZDHHC11	XM_017010116.2,XM_017009872.1,XM_017009873.2,XR_002956179.1,NM_001351303.2,XM_017009869.1,NM_024786.2,XM_024446189.1,XM_024446188.1,NR_147096.2,XR_002956181.1,XM_024446212.1,NR_147095.2,XM_024446209.1,XM_017009878.1,XM_017010122.1,XM_017009876.2,XM_017009877.1,XM_024446210.1,XM_017009874.2,XM_017010120.1,XM_017009875.2,XM_017009870.1,XM_017009871.1	GRCh38.p13	chr5:796334-796372,chr5:712036-712074	False		0	653082
38261	DGLUCY_01	DGLUCY	DGLUCY	NM_001358311.1,NM_001358310.1,NM_001286471.1,NM_001102369.2,NM_001286472.1,NM_001286470.1,NM_001358312.1,NM_001102367.2,NM_001286473.2,NM_001102368.3,NM_024952.7,NM_001102366.2	GRCh38.p13	chr14:91157641-91157688	False		0	80017
11515	CA9_01	CA9	CA9	NM_001216.3,XR_001746374.2,XR_428428.3	GRCh38.p13	chr9:35679227-35679262	False		0	768
38855	ARFGAP3_01	ARFGAP3	ARFGAP3	NM_001142293.2,NM_014570.5,XM_005261525.4	GRCh38.p13	chr22:42831574-42831623	False		0	26286
11412	ATP1B2_01	ATP1B2	ATP1B2	NM_001303263.1,NM_001678.5	GRCh38.p13	chr17:7653855-7653898	False		0	482
49867	CHMP7_01	CHMP7	CHMP7	NM_001317899.2,NM_152272.5,XM_017013961.2,XM_017013964.1,XM_024447327.1,XM_024447328.1,NM_001363183.2,XM_024447329.1,XM_017013962.1	GRCh38.p13	chr8:23261886-23261935	False		0	91782
40367	MPZL3_01	MPZL3	MPZL3	XM_006718775.2,NM_198275.3,NR_104404.2,NR_104405.2,NM_001286152.2,XM_017017304.1	GRCh38.p13	chr11:118229888-118233476	False		0	196264
36503	OR4S2_01	OR4S2	OR4S2	NM_001004059.3			False		0	219431
39728	ECM2_01	ECM2	ECM2	NM_001197296.1,NM_001393.3,NM_001197295.1,XM_024447435.1,XM_024447436.1,XM_017014377.2,XM_024447437.1,XM_017014376.2	GRCh38.p13	chr9:92517811-92517860	False		0	1842
47715	TMEM43_01	TMEM43	TMEM43	XM_017007176.2,NM_024334.3	GRCh38.p13	chr3:14143057-14143106	False		0	79188
44352	LPAR3_01	LPAR3	LPAR3	XM_024446127.1,XM_024446128.1,NM_012152.3	GRCh38.p13	chr1:84814171-84865427	False		0	23566
48536	ASPH_01	ASPH	ASPH	XM_017013419.1,NM_032467.4,NM_001164754.1,NM_001164755.2,XM_005251244.1,XM_024447155.1,XM_017013447.1,XM_017013424.2,XM_017013446.1,XM_017013444.1,NM_032466.4,XM_017013445.1,XM_017013440.1,XM_024447159.1,XM_005251236.2,NM_004318.4,XM_005251235.2,NM_032468.5,XM_017013429.2,NM_001164752.2,XM_017013427.1,XM_005251242.3,NM_001164753.2,XM_005251240.1,XM_017013426.1,XM_017013420.1,NM_001164750.2,XM_005251243.2,XM_005251239.2,NM_001164751.2,XM_017013425.1,NM_020164.5,XM_024447158.1,XM_017013432.1,XM_017013421.1,NM_001164756.1,XM_017013422.2,XM_017013431.1,XM_005251246.3,XM_017013430.1,XM_017013435.1,XM_017013434.1,XM_005251247.2,XM_017013433.1,XM_017013437.2,XM_024447157.1,XM_017013439.1,XM_024447156.1,XM_017013438.1,XM_017013428.2	GRCh38.p13	chr8:61684116-61684165	False		0	444
43556	CORO2B_01	CORO2B	CORO2B	NM_001190456.1,NM_001324014.1,NM_001190457.1,NM_006091.5,NM_001324015.1	GRCh38.p13	chr15:68719492-68719541	False		0	10391
40451	WNT8A_01	WNT8A	WNT8A	NR_125351.2,XM_017009826.1,XM_011543625.2,XM_017009824.1,NM_058244.3,XM_017009825.1,NM_001300938.2,NM_001300939.2	GRCh38.p13	chr5:138090778-138090823	False		0	7478
48166	ANKRD13C_01	ANKRD13C	ANKRD13C	XM_017002414.1,XM_006710929.3,XM_017002413.2,XR_001737449.1,XR_001737448.1,XM_017002416.1,XM_017002415.1,XM_005271234.3,NM_030816.5,XM_005271235.3,XR_001737447.1	GRCh38.p13	chr1:70300837-70300886	False		0	81573
43063	MCHR1_01	MCHR1	MCHR1	NM_005297.4			False		0	2847
37282	ZNF772_01	ZNF772	ZNF772	NM_001144068.2,NM_001330613.2,XM_017026813.2,XM_011526980.3,XM_005258944.4,NM_001024596.3	GRCh38.p13	chr19:57472515-57472564	False		0	400720
48510	BAZ1B_01	BAZ1B	BAZ1B	NM_001370402.1,XR_001744892.2,NM_032408.4	GRCh38.p13	chr7:73477853-73477902	False		0	9031
50407	APBB2_01	APBB2	APBB2	NM_004307.2,XM_017008151.2,NM_001166052.2,NM_001166054.1,XM_011513686.3,XM_006714007.4,XM_017008158.2,XM_006714005.4,XM_017008156.2,NM_001330656.2,NM_173075.5,XM_006714008.4,XM_017008154.2,NM_001330658.2,XM_006714009.4,NM_001166053.1,XM_011513687.3,XM_017008152.2,NM_001166051.2,XM_006714010.4,XM_017008145.2,XM_017008157.2,XM_006714011.4,NM_001166050.2,XM_017008144.2,XM_017008143.2,XM_017008147.2,XM_006714012.4,XM_017008146.2,XM_017008149.2,XM_017008148.2	GRCh38.p13	chr4:40814228-40814277	False		0	323
40759	NDST1_01	NDST1	NDST1	NM_001301063.2,NM_001543.5	GRCh38.p13	chr5:150557792-150557841	False		0	3340
42389	CYTH2_01	CYTH2	CYTH2	NM_017457.5,XR_001753791.1,NM_004228.7,XM_006723473.2,XM_006723472.2,XR_001753792.2	GRCh38.p13	chr19:48473300-48473342	False		0	9266
43070	FFAR3_01	FFAR3	FFAR3	XM_011526858.2,NM_005304.5	GRCh38.p13	chr19:35360160-35360194	False		0	2865
5538	NDUFA2_01	NDUFA2	NDUFA2	NR_033697.1,NM_002488.5,NM_001185012.1	GRCh38.p13	chr5:140647577-140647619	False		0	4695
39838	NIPSNAP2_01	NIPSNAP2	NIPSNAP2	NM_001483.3,NM_001202469.2	GRCh38.p13	chr7:55983788-55983837	False		0	2631
41278	MARK3_01	MARK3	MARK3	XM_017021306.2,XM_017021291.2,XM_017021307.2,XM_024449584.1,NM_001128921.2,XM_024449585.1,XM_017021294.2,NM_001128920.2,XM_017021296.2,XM_017021297.2,XM_017021298.2,XM_017021299.2,XM_005267643.5,XM_017021308.2,XM_005267642.5,NM_002376.6,XM_017021295.2,XM_005267641.5,XM_024449591.1,NM_001128919.2,XM_024449590.1,NM_001128918.3,XM_011536769.3,XM_017021292.2,XM_024449588.1,XM_024449589.1,XM_017021301.2,XM_017021293.1,XM_024449583.1,XM_024449586.1,XM_024449587.1	GRCh38.p13	chr14:103480429-103480478	False		0	4140
36994	CLPSL1_01	CLPSL1	CLPSL1	NM_001010886.5,XM_017010820.1	GRCh38.p13	chr6:35787936-35787985	False		0	340204
41012	ELANE_01	ELANE	ELANE	NM_001972.4,XM_011527776.1,XM_011527775.1	GRCh38.p13	chr19:853016-853285	False		0	1991
45218	PDXDC1_01	PDXDC1	PDXDC2P-NPIPB14P,PDXDC1	NM_001285447.1,XM_017023063.1,XM_017023062.1,NM_001285444.2,XM_006720865.2,NM_015027.4,XM_017023064.1,XM_017023065.1,NM_001324019.2,XM_017023059.1,NM_001324021.1,NR_003610.1,XM_005255176.3,XM_024450195.1,XM_024450194.1,NM_001285448.1,NM_001285449.1,NM_001324020.1,NM_001285445.2,XM_017023061.2,XM_017023060.1,XM_024450197.1,XM_024450196.1	GRCh38.p13	chr16:70031903-70031952,chr16:15008795-15008844	False		0	23042
51928	CIITA_01	CIITA	CIITA	XM_024450280.1,XM_011522484.3,XM_011522486.2,NM_000246.4,XM_011522487.2,NM_001286403.2,NM_001286402.1,XM_011522491.2,NM_001379330.1,NM_001379331.1,XR_001751904.1,XM_011522489.2,NM_001379332.1,XM_011522490.2,XR_932842.2,XM_011522494.2,NR_104444.2,XR_932841.3,NM_001379333.1,XM_006720880.3,XR_932846.3,XR_932847.3,NM_001379334.1,XM_024450281.1,XM_011522485.2	GRCh38.p13	chr16:10895670-10895704	False		0	4261
12673	NDUFA9_01	NDUFA9	NDUFA9	NM_005002.5	GRCh38.p13	chr12:4686973-4687007	False		0	4704
12149	H2AC6_01	H2AC6	H2AC6	NM_003512.4	GRCh38.p13	chr6:26124515-26124549	False		0	8334
38465	CFLAR_01	CFLAR	CFLAR	NR_147246.2,NR_147242.2,NR_147247.2,NR_147248.2,NR_147241.1,NR_147244.2,NM_001202518.2,NR_147245.2,XM_017005190.2,NM_003879.7,XR_001739018.1,XR_001739013.2,NM_001202519.3,XM_017005195.2,NM_001351593.2,NM_001351594.2,NM_001351590.2,NR_147253.2,NM_001351591.1,NR_147250.2,XR_001739016.2,NR_147255.1,XR_001739017.2,NR_147251.2,NM_001351592.1,NM_001202516.3,XM_017005193.2,XM_017005189.2,NM_001127184.3,XM_017005191.2,NM_001308042.3,NM_001202517.3,NM_001308043.2,XR_002959354.1,XR_002959355.1,NM_001127183.4,NR_147243.2,NR_147249.2	GRCh38.p13	chr2:201130978-201133075,chr2:201116479-201133075,chr2:201130005-201133075,chr2:201118899-201133075,chr2:201130144-201133075,chr2:201133026-201133075	False		0	8837
34595	HLA-G_01	HLA-G	HLA-G	XM_017010817.1,NM_001384290.1,XM_017010818.1,XM_024446420.1,NM_001384280.1,NM_002127.6,NM_001363567.2	GRCh38.p13	chr6:29828238-29828272	False		0	3135
48490	PDCD2L_01	PDCD2L	PDCD2L	NM_032346.2,NM_001353433.1	GRCh38.p13	chr19:34409374-34409421	False		0	84306
45396	PPWD1_01	PPWD1	PPWD1	NM_001278927.2,NM_015342.4,NM_001278929.1,NM_001278926.1,XM_005248474.4,XM_017009286.1,XM_006714583.4	GRCh38.p13	chr5:65583149-65583198	False		0	23398
47592	PRAMEF2_01	PRAMEF2	PRAMEF14,PRAMEF1,PRAMEF2,PRAMEF13	NM_001291380.1,NM_023014.1,NM_023013.4,NM_001024661.2	GRCh38.p13	chr1:12859960-12860009,chr1:13344300-13344349,chr1:12794182-12794231,chr1:13198590-13198639	False		0	729528
52103	ZNF69_01	ZNF69	ZNF69	NM_001321163.2,XM_006722874.3,XM_017027231.1,NM_021915.4,NM_001364730.1,XM_006722873.4,NM_001364731.1	GRCh38.p13	chr19:11887803-11887840	False		0	7620
42499	DDX10_01	DDX10	DDX10	NM_004398.4	GRCh38.p13	chr11:108940586-108940629	False		0	1662
46900	PCBP3_01	PCBP3	PCBP3	XM_024452095.1,NM_001382288.1,NM_001382286.1,NM_001382287.1,XM_024452119.1,XM_024452092.1,XM_024452093.1,NM_001382284.1,XM_024452112.1,XR_002958609.1,NM_001382285.1,NM_001382281.1,XR_002958613.1,NM_001382279.1,NM_001382277.1,NM_001382278.1,NM_001348243.2,NM_001382276.1,NM_001382282.1,XM_024452120.1,NM_001382283.1,NR_145492.2,XR_002958615.1,NM_020528.3,XM_024452098.1,XM_024452116.1,XM_024452108.1,NM_001348240.2,XM_024452109.1,NM_001348244.2,NM_001348241.2,NM_001348245.2,NM_001348239.2,NM_001384156.1,NM_001348242.2,XM_024452096.1,NM_001348238.2,XM_024452097.1,NM_001130141.2,XR_002958606.1,XM_024452101.1,XM_024452102.1,NR_145493.2,XM_024452103.1,XR_002958607.1,XM_024452099.1	GRCh38.p13	chr21:45941930-45941979	False		0	54039
11913	ETDC_01	ETDC	ETDC	NM_001358449.1	GRCh38.p13	chrX:135309624-135309658	False		0	110806299
44789	PLK4_01	PLK4	PLK4	XM_017007662.1,NM_001190801.1,NM_001190799.2,XM_017007663.2,XM_005262701.3,NM_014264.5	GRCh38.p13	chr4:127896843-127896892	False		0	10733
35000	GALR2_01	GALR2	GALR2	XM_011525427.3,NM_003857.4	GRCh38.p13	chr17:76075172-76075207	False		0	8811
48618	TTYH2_01	TTYH2	TTYH2	NM_052869.1,NM_032646.6,NM_001330453.2	GRCh38.p13	chr17:74260954-74261003	False		0	94015
48771	RHPN2_01	RHPN2	RHPN2	NM_033103.5	GRCh38.p13	chr19:33002825-33002871	False		0	85415
44693	C11orf54_01	C11orf54	C11orf54	NM_001351986.2,NM_001369406.2,NM_001351990.2,NM_001351989.2,XM_011542781.2,NM_001351985.2,NM_001351988.2,NM_001351991.2,NM_001286069.2,NM_001351993.2,NM_001286067.2,XM_011542782.3,NM_001286070.1,NM_001286068.2,NM_001351992.2,NM_001286071.1,XM_017017617.1,NM_001351987.2,NM_014039.4	GRCh38.p13	chr11:93750412-93753698	False		0	28970
46981	ZNF608_01	ZNF608	ZNF608	XM_005272038.2,XM_011543522.3,NM_020747.3,XM_005272037.3,XM_005272040.4,XM_011543520.3,NM_001385621.1,NM_001385619.1,XR_001742165.2,NM_001385620.1,XR_246536.4,XM_005272039.3,XM_011543523.2	GRCh38.p13	chr5:124647337-124647386	False		0	57507
40935	CMA1_01	CMA1	CMA1	NM_001308083.2,NM_001836.5	GRCh38.p13	chr14:24505639-24506046	False		0	1215
40137	SLC5A11_01	SLC5A11	SLC5A11	XM_024450145.1,NM_001352242.2,NR_147933.2,NM_001352246.2,NM_001352247.2,NM_001352245.2,NR_147940.2,NM_052944.4,NM_001352249.2,NM_001352248.2,NM_001258414.1,NR_147935.2,NR_147939.2,NR_147934.2,NM_001258413.3,NM_001352250.2,NM_001258412.2,XM_005255082.4,XM_024450146.1,NM_001352236.2,NM_001352237.2,NM_001352259.2,NR_147936.2,NM_001352235.2,XM_017022903.1,XM_011545725.2,NM_001258411.2,XM_011545728.1,NM_001352238.2,NR_147938.2	GRCh38.p13	chr16:24907140-24907174	False		0	115584
47963	STN1_01	STN1	STN1	NM_024928.5	GRCh38.p13	chr10:103898922-103898971	False		0	79991
43542	CCL26_01	CCL26	CCL26	NM_001371938.1,NM_001371936.1,NM_006072.4	GRCh38.p13	chr7:75771951-75771993	False		0	10344
48560	PDZD4_01	PDZD4	PDZD4	NM_001303515.2,NM_001303514.2,NM_001303516.2,NM_001303513.3,NM_032512.5,NM_001303512.2	GRCh38.p13	chrX:153802447-153802496	False		0	57595
46026	POGK_01	POGK	POGK	NM_001314014.2,NM_017542.5,XM_011509815.2,XM_011509814.2,XM_017001915.1,XM_005245370.4,XM_017001914.2	GRCh38.p13	chr1:166853387-166853436	False		0	57645
47341	HLX_01	HLX	HLX	NM_021958.4	GRCh38.p13	chr1:220882190-220882239	False		0	3142
48065	EPC1_01	EPC1	EPC1	NM_001282391.3,NM_001382753.1,NM_001382754.1,NM_001382755.1,NR_168511.1,XR_001747214.1,NR_168510.1,NM_001272019.4,NM_001272004.3,NM_025209.5,NR_168508.1,NR_168509.1,NM_001382756.1	GRCh38.p13	chr10:32285047-32286739	False		0	80314
35425	ZFAND2A_01	ZFAND2A	ZFAND2A	NM_182491.4,NM_001365383.1,NM_001365381.2,NR_158186.2	GRCh38.p13	chr7:1158158-1158194	False		0	90637
45965	RBMS1_01	RBMS1	RBMS1	XM_024453032.1,XM_005246739.2,XM_005246738.3,XM_005246737.1,NM_016836.4,XM_017004626.2,XM_005246740.1,NM_002897.5,XM_024453034.1,XM_005246741.3,XM_024453033.1	GRCh38.p13	chr2:160277360-160278561	False		0	5937
34424	GNLY_01	GNLY	GNLY	NM_001302758.2,NM_012483.4,XM_005264087.2,NM_006433.5,XM_005264085.2,XM_005264084.2	GRCh38.p13	chr2:85695996-85696032	False		0	10578
48206	OR14J1_01	OR14J1	OR14J1	NM_030946.2			False		0	442191
39915	FAM181A_01	FAM181A	FAM181A	XM_011537297.1,NM_001207072.2,NM_138344.5,NM_001207073.2,NM_001207071.2,NM_001207074.2	GRCh38.p13	chr14:93928342-93928376	False		0	90050
38064	MCC_01	MCC	MCC	NM_002387.3,XM_017009474.1,XM_024446052.1,XM_017009473.1,NM_001085377.2,XM_024446051.1,XM_024446050.1,XM_005271991.3,XM_024446049.1	GRCh38.p13	chr5:113025100-113025149	False		0	4163
36945	SPANXN1_01	SPANXN1	SPANXN1	NM_001009614.3	GRCh38.p13	chrX:145256158-145256207	False		0	494118
37832	WIPF1_01	WIPF1	WIPF1	NM_001375832.1,NM_001077269.1,NM_001375839.1,NM_003387.5,NM_001375834.1,NM_001375833.1	GRCh38.p13	chr2:174562513-174562560	False		0	7456
39078	C16orf82_01	C16orf82	C16orf82	NM_001145545.2	GRCh38.p13	chr16:27067079-27067124	False		0	162083
39207	TRAPPC9_01	TRAPPC9	TRAPPC9	NM_001374684.1,NM_001160372.4,XM_011517330.2,NR_164662.1,XM_017013894.2,XR_928355.2,NM_031466.8,XM_011517326.2,NM_001374683.1,NM_001374682.1,XM_011517328.2,XM_017013893.1,NM_001321646.2	GRCh38.p13	chr8:140300476-140300525	False		0	83696
43035	GCHFR_01	GCHFR	GCHFR	NM_005258.3	GRCh38.p13	chr15:40767447-40767484	False		0	2644
49345	MVB12A_01	MVB12A	MVB12A	NM_138401.4,NM_001304547.2	GRCh38.p13	chr19:17422431-17423504	False		0	93343
12228	HDGFL3_01	HDGFL3	HDGFL3	NM_016073.4,XR_001751298.2,XM_006720554.4	GRCh38.p13	chr15:83151234-83151268	False		0	50810
45663	COQ4_01	COQ4	COQ4	XR_929805.3,NM_016035.5,NM_001305942.2,XR_001746316.2	GRCh38.p13	chr9:128333753-128333802	False		0	51117
46425	TMEM100_01	TMEM100	TMEM100	NM_018286.3,XM_017024816.1,XM_017024815.1,XM_024450826.1,NM_001099640.2	GRCh38.p13	chr17:55720677-55720724	False		0	55273
50785	LCE3B_01	LCE3B	LCE3B	NM_178433.1	GRCh38.p13	chr1:152613877-152613926	False		0	353143
37219	VMAC_01	VMAC	VMAC	NM_001017921.4	GRCh38.p13	chr19:5909849-5909898	False		0	400673
47149	GINS1_01	GINS1	GINS1	XR_244227.4,XM_017028162.1,NM_021067.5,XR_937180.2,NR_134574.1	GRCh38.p13	chr20:25417165-25418116	False		0	9837
47650	GGCT_01	GGCT	GGCT	NM_001199816.1,NR_037669.2,NM_001199817.2,NM_001199815.2,NM_024051.4	GRCh38.p13	chr7:30504748-30504782	False		0	79017
38898	FAM111B_01	FAM111B	FAM111B	NM_001142704.1,NM_198947.4,NM_001142703.2	GRCh38.p13	chr11:59124781-59124830	False		0	374393
37281	C1orf53_01	C1orf53	C1orf53	NM_001024594.3	GRCh38.p13	chr1:197905817-197905855	False		0	388722
48578	GPR174_01	GPR174	GPR174	NM_032553.3	GRCh38.p13	chrX:79171442-79171491	False		0	84636
41223	KRT83_01	KRT83	KRT83	NM_002282.3	GRCh38.p13	chr12:52314449-52314483	False		0	3889
38773	ZNF692_01	ZNF692	ZNF692	XR_949147.3,XR_949146.3,NM_001136036.3,XM_011544222.1,XM_017001698.1,XM_017001699.2,XM_011544221.2,XM_011544220.2,NM_017865.4,XM_011544223.2,NM_001193328.2,XM_011544227.1,XM_017001700.1,XM_017001702.2,XR_002957066.1,XM_017001704.1,NM_001350072.2,XM_017001705.1,XR_001737294.2,NM_001350073.2,XM_024448274.1,XR_001737293.2	GRCh38.p13	chr1:248854007-248855382	False		0	55657
42540	FGL1_01	FGL1	FGL1	XM_017013232.1,NM_201553.1,NM_147203.2,NM_004467.4,NM_201552.1	GRCh38.p13	chr8:17882038-17882087	False		0	2267
51465	SLC25A47_01	SLC25A47	SLC25A47	NM_207117.4,NM_001350877.2	GRCh38.p13	chr14:100327253-100327287	False		0	283600
35597	ZNF83_01	ZNF83	ZNF83	NM_001105551.1,NM_001277952.1,NM_001277948.1,NM_001105550.1,NM_001277946.1,NM_001277949.1,NM_001348015.1,NM_001277947.1,NM_001105549.1,NM_001277951.1,NM_001348017.1,NM_001105552.1,NM_001348019.1,NM_001348016.1,NM_001348018.1,NM_018300.3,NM_001277945.1	GRCh38.p13	chr19:52613226-52613262	False		0	55769
46928	JPH3_01	JPH3	JPH3	NM_001271605.2,NM_001271604.3,NM_020655.4	GRCh38.p13	chr16:87603265-87603304	False		0	57338
42121	MRPL40_01	MRPL40	MRPL40	NM_001318152.1,NM_003776.3,NM_001318151.2	GRCh38.p13	chr22:19433335-19434771	False		0	64976
48960	ESCO1_01	ESCO1	ESCO1	XM_011525799.3,NM_052911.3,XR_001753138.1,XR_001753137.2,XM_011525798.1	GRCh38.p13	chr18:21574148-21574197	False		0	114799
11403	ARPC5L_01	ARPC5L	ARPC5L	NM_030978.3,XR_001746387.1,XM_011519067.1	GRCh38.p13	chr9:124875042-124875083	False		0	81873
49974	LRFN5_01	LRFN5	LRFN5	NM_001346175.1,NM_001330106.1,NM_152447.4,NM_001346173.1,NR_144388.1,NR_144389.1	GRCh38.p13	chr14:41608066-41608115	False		0	145581
48370	B3GNT5_01	B3GNT5	B3GNT5	XM_005247825.3,XM_011513225.2,NM_032047.5,XM_017007309.1,XM_011513229.2,XM_005247823.5,XM_011513228.2,XM_011513227.2,XM_011513226.2,XM_005247824.3	GRCh38.p13	chr3:183270007-183270056	False		0	84002
35703	FECH_01	FECH	FECH	NM_001371094.1,XM_011525881.1,NM_001374778.1,XM_011525882.2,NM_001012515.4,NM_000140.5,NM_001371095.1	GRCh38.p13	chr18:57573252-57573301	False		0	2235
45096	CEP350_01	CEP350	CEP350	XM_011510198.2,NM_014810.5,XM_017002930.1,XM_017002931.1,XM_011510191.2,XM_017002929.1	GRCh38.p13	chr1:180036942-180036991	False		0	9857
49367	CGAS_01	CGAS	CGAS	NM_138441.3	GRCh38.p13	chr6:73440227-73440276	False		0	115004
35745	HSD11B2_01	HSD11B2	HSD11B2	NM_000196.4	GRCh38.p13	chr16:67437422-67437470	False		0	3291
39899	NR1H4_01	NR1H4	NR1H4	XM_011539042.1,XM_006719719.2,NM_001206977.2,NR_135146.2,XM_011539041.2,NM_001206993.2,NM_001206978.2,XM_011539040.2,NM_005123.4,NM_001206992.2,NM_001206979.2	GRCh38.p13	chr12:100511090-100511124	False		0	9971
48111	HID1_01	HID1	HID1	NM_030630.3,XR_001752482.2,XM_005257226.2,XR_001752479.2,XR_001752480.2,XR_001752478.2,XR_001752481.2	GRCh38.p13	chr17:74964502-74964536	False		0	283987
41785	TBCC_01	TBCC	TBCC	NM_003192.3	GRCh38.p13	chr6:42744996-42745045	False		0	6903
45192	MAST1_01	MAST1	MAST1	NM_014975.3	GRCh38.p13	chr19:12870932-12871065	False		0	22983
42881	PCYT1A_01	PCYT1A	PCYT1A	NM_005017.4,NM_001312673.2	GRCh38.p13	chr3:196242019-196242068	False		0	5130
35627	ABCD1_01	ABCD1	ABCD1	XR_938507.2,NM_000033.4	GRCh38.p13	chrX:153729271-153729310	False		0	215
45536	KIF26A_01	KIF26A	KIF26A	XM_011536641.2,NM_015656.1	GRCh38.p13	chr14:104179997-104180046	False		0	26153
46466	MNS1_01	MNS1	MNS1	NM_018365.4	GRCh38.p13	chr15:56431469-56434143	False		0	55329
46412	ASXL2_01	ASXL2	ASXL2	NM_001369346.1,NM_018263.6,NM_001369347.1	GRCh38.p13	chr2:25743148-25743193	False		0	55252
50527	PNPLA1_01	PNPLA1	PNPLA1	XM_017010777.2,NM_001374623.1,XM_017010776.1,XM_017010779.1,NM_173676.2,XM_017010778.1,NM_001145717.1,NM_001145716.2,XM_011514520.2	GRCh38.p13	chr6:36307668-36311763,chr6:36307668-36307713	False		0	285848
51471	NPSR1_01	NPSR1	NPSR1	NM_207172.2,NM_001300935.1,NM_001300933.2,NM_207173.2,NM_001300934.1	GRCh38.p13	chr7:34848501-34848550	False		0	387129
48086	PBX4_01	PBX4	PBX4	XM_011528320.3,XM_017027329.2,XM_011528322.2,NR_038198.2,XM_017027326.1,XR_001753767.2,XM_017027327.1,NM_025245.3,XM_006722911.3	GRCh38.p13	chr19:19565050-19569458	False		0	80714
42925	FXR1_01	FXR1	FXR1	XM_017007299.1,XM_006713775.3,XM_005247815.3,XR_002959596.1,XM_005247814.3,NM_005087.4,NM_001013438.3,NM_001013439.3,NM_001363882.1,XM_017007300.1,XM_005247816.3,XM_005247813.3,XM_017007298.2	GRCh38.p13	chr3:180951331-180951380	False		0	8087
39660	FBXL5_01	FBXL5	FBXL5	XM_011513833.2,XM_017008019.2,XM_011513832.2,NM_001193534.1,NM_012161.4,XM_011513831.2,NM_001193535.1,XM_006713959.3,NR_036464.1	GRCh38.p13	chr4:15626889-15626938	False		0	26234
39956	TMEM262_01	TMEM262	TMEM262	NM_001282448.2,NM_001242631.3			False		0	100130348
36641	OR51M1_01	OR51M1	OR51M1	NM_001004756.3			False		0	390059
41758	STAC_01	STAC	STAC	XM_017007083.1,XM_024453723.1,XM_024453722.1,XM_011534037.3,NM_003149.2,XM_011534038.2,NM_001292049.1	GRCh38.p13	chr3:36547842-36547891	False		0	6769
38914	DCST1_01	DCST1	DCST1	NM_152494.4,NM_001143687.2	GRCh38.p13	chr1:155041417-155041453	False		0	149095
37707	SI_01	SI	SI	XM_011513078.2,NM_001041.4	GRCh38.p13	chr3:165065407-165067363	False		0	6476
38324	LRRIQ3_01	LRRIQ3	LRRIQ3	XM_017000287.2,NM_001322315.2,XM_024453190.1,XM_024453192.1,XM_024453191.1,NM_001105659.2,XM_024453188.1,XM_024453185.1	GRCh38.p13	chr1:74183641-74198001	False		0	127255
41343	MYL4_01	MYL4	MYL4	XM_024450766.1,NM_001002841.1,XM_011524839.2,XM_017024683.1,XM_005257391.5,NM_002476.2	GRCh38.p13	chr17:47220043-47221713	False		0	4635
43496	VPS72_01	VPS72	VPS72	XM_017002205.1,NM_001271087.2,NM_005997.3,NM_001271088.2	GRCh38.p13	chr1:151176620-151176669	False		0	6944
49089	GNAS_01	GNAS	GNAS	XM_017027820.1,NM_001309840.2,XM_017027818.2,XM_017027819.1,NM_000516.7,XM_024451873.1,XM_024451872.1,NM_001077489.4,XR_002958471.1,NM_001077490.3,NM_001077488.5,NM_016592.5,XM_017027817.1,XM_024451875.1,XM_024451874.1,NM_080426.4,XM_017027814.2,XM_017027815.1,XM_017027821.1,NM_080425.4,XM_017027816.1,XM_017027812.2,NM_001309861.2,XM_017027813.2	GRCh38.p13	chr20:58903775-58905415	False		0	2778
40037	CLPS_01	CLPS	CLPS	NM_001832.4,NM_001252598.1,NM_001252597.2	GRCh38.p13	chr6:35795159-35795195	False		0	1208
51396	LURAP1L_01	LURAP1L	LURAP1L	XM_005251443.3,NM_203403.2	GRCh38.p13	chr9:12775105-12775154	False		0	286343
49349	MRAP2_01	MRAP2	MRAP2	XM_017010220.1,NM_001346543.2,NM_001346542.2,NM_138409.4,NM_001346544.1,NM_001346541.2	GRCh38.p13	chr6:84090224-84090273	False		0	112609
51371	ZNF254_01	ZNF254	ZNF254	XM_017027517.1,NM_001278662.2,NM_001278663.2,XM_011528448.3,XM_017027515.1,NM_001278678.1,NM_203282.4,XM_011528444.2,NM_001278661.1,NM_001278677.2,XM_017027519.1,NM_001278664.1,XM_017027518.1,XM_011528443.1	GRCh38.p13	chr19:24127889-24127938	False		0	9534
50282	TAB1_01	TAB1	TAB1	NM_006116.3,NM_153497.3	GRCh38.p13	chr22:39418797-39418838	False		0	10454
11945	FAM240A_01	FAM240A	FAM240A	NM_001195442.2	GRCh38.p13	chr3:46617183-46617217	False		0	100132146
37176	KCNMA1_01	KCNMA1	KCNMA1	XM_017016210.2,XM_017016208.2,NM_001271519.2,XM_017016211.2,NM_001271518.2,XM_011539779.2,XM_011539774.2,XM_011539781.3,XM_011539775.2,XM_011539773.2,XM_005269792.2,NM_001322832.2,XM_017016219.2,XM_011539782.2,NM_001271520.2,NM_001271522.2,XM_011539783.2,XM_006717826.2,XM_011539778.2,NM_001322830.2,XM_024447984.1,XM_011539780.2,XM_024447985.1,XM_017016217.1,XM_011539784.2,XM_011539785.2,XM_024447989.1,XM_024447990.1,XM_005269781.2,XM_005269789.2,NM_001322837.2,XM_017016214.2,NM_001014797.3,NM_001271521.2,XM_005269778.2,NM_001322829.2,XM_005269787.4,XM_017016220.2,NM_001322839.2,XM_024447988.1,NM_002247.4,XM_011539777.2,XM_017016215.2,XM_005269776.4,NM_001161353.2,XM_024447987.1,NM_001161352.2,NM_001322835.2,XM_017016212.2,XM_017016222.2,XM_005269796.2,XM_017016213.2,XM_017016207.2,NM_001322836.2,XM_017016221.2,XM_017016209.2	GRCh38.p13	chr10:77637362-77637396	False		0	3778
11827	DOCK7_01	DOCK7	DOCK7	NM_033407.3,NM_001272002.2,NM_001272001.1,NM_001271999.1,NM_001330614.1,XM_011542330.2,XM_017002639.1,XM_017002640.1,NM_001272000.1,XM_011542327.2,XM_011542328.2,NM_001367561.1	GRCh38.p13	chr1:62648135-62648177	False		0	85440
46139	TBC1D22B_01	TBC1D22B	TBC1D22B	NR_130108.2,XM_011514738.3,XM_011514739.2,XR_241906.2,XR_427833.2,NM_017772.4,XR_926270.3	GRCh38.p13	chr6:37284403-37284452	False		0	55633
46495	SOX18_01	SOX18	SOX18	NM_018419.3	GRCh38.p13	chr20:64047857-64047905	False		0	54345
44795	MGAT4B_01	MGAT4B	MGAT4B	XM_024454349.1,XM_024454347.1,NM_054013.3,NM_014275.5,XM_024454348.1	GRCh38.p13	chr5:179798588-179798973	False		0	11282
34678	CDCA5_01	CDCA5	CDCA5	XM_011544743.3,XM_005273734.4,XM_017017158.2,XM_011544748.3,XM_011544747.3,XM_011544749.3,XM_005273733.4,XR_001747758.2,XR_001747757.2,NM_080668.4	GRCh38.p13	chr11:65083506-65083540	False		0	113130
35518	DFFB_01	DFFB	DFFB	XM_017000500.1,NM_001320136.2,NR_135152.2,XR_001737013.1,NR_135150.2,XR_946565.1,XR_002959574.1,XR_946563.2,NR_135151.2,NR_104222.2,XM_017000499.1,XM_011540865.2,XM_017000498.2,NM_001282669.1,NM_001320132.2,NM_004402.4	GRCh38.p13	chr1:3857607-3857641	False		0	1677
38618	DMRT2_01	DMRT2	DMRT2	XM_011517687.1,XM_017014213.1,XM_024447384.1,NR_163472.1,NM_181872.6,NM_006557.7,NM_001130865.2,NM_001370533.1,XM_017014214.1,NM_001370532.1,XM_017014215.1,XM_011517694.2,XM_011517690.2	GRCh38.p13	chr9:1056385-1056419	False		0	10655
42924	SSPN_01	SSPN	SSPN	NM_001135823.1,XM_011520855.2,XM_011520853.3,XM_011520854.2,NM_005086.5	GRCh38.p13	chr12:26233755-26233804	False		0	8082
37449	GLUL_01	GLUL	GLUL	NM_002065.6,NM_001033044.4,XM_006711278.2,NM_001033056.3	GRCh38.p13	chr1:182383323-182383372	False		0	2752
36699	OR1L1_01	OR1L1	OR1L1	NM_001005236.3	GRCh38.p13	chr9:122662176-122662225	False		0	26737
38863	SLC10A3_01	SLC10A3	SLC10A3	XM_006724847.3,XM_006724848.3,NM_001142391.3,NM_019848.5,XM_005277913.5,NM_001142392.3,XM_011531201.2,XM_011531200.3	GRCh38.p13	chrX:154488288-154488337	False		0	8273
45184	BAHD1_01	BAHD1	BAHD1	XM_011521367.3,XM_011521366.2,NR_125372.2,XM_011521369.3,XM_011521368.2,NM_001301132.2,NM_014952.5	GRCh38.p13	chr15:40467001-40467050	False		0	22893
50138	TMEM196_01	TMEM196	TMEM196	NM_001366628.1,NM_001366626.1,NM_001363562.2,NM_001366627.1,NM_152774.3,XM_017011928.2,NM_001366625.1,XM_017011929.2	GRCh38.p13	chr7:19725670-19725719	False		0	256130
41266	MXD1_01	MXD1	MXD1	NM_001202514.1,NM_001202513.2,NM_002357.4	GRCh38.p13	chr2:69938289-69938338	False		0	4084
37123	PPP1R42_01	PPP1R42	PPP1R42	NM_001364912.2,NM_001364910.1,NM_001364911.2,NM_001348563.1,NM_001013626.4	GRCh38.p13	chr8:66988506-67010752	False		0	286187
40623	TMEM164_01	TMEM164	TMEM164	XM_017029894.2,XM_005262205.4,NM_001353849.2,NM_017698.2,XM_017029898.1,NM_001353851.1,XM_017029900.1,NM_032227.4,NM_001353850.2,XM_017029899.1,XM_011531054.1,XM_017029897.1,XM_011531055.2,XM_005262208.5	GRCh38.p13	chrX:110109080-110109129	False		0	84187
37960	PLEKHM3_01	PLEKHM3	PLEKHM3	XM_017004071.1,NM_001080475.3,XM_005246545.3,XM_011511163.2,XM_017004072.2,XM_006712521.4,XM_011511160.2	GRCh38.p13	chr2:207977399-207977448	False		0	389072
44473	OR1F1_01	OR1F1	OR1F1	XM_011522507.3,NM_012360.2,NM_001370641.1,NM_001370640.2,NM_001370639.1	GRCh38.p13	chr16:3205128-3205177	False		0	4992
37273	S100A13_01	S100A13	S100A13	NM_001024211.1,XM_011509864.2,XM_005245434.3,XM_017002036.1,NM_005979.2,NM_001024213.1,XM_017002035.2,XM_017002034.2,XM_011509862.3,NM_001024212.1,XM_011509863.3,NM_001024210.2	GRCh38.p13	chr1:153626360-153626394	False		0	6284
36409	OR5D13_01	OR5D13	OR5D13	NM_001001967.1	GRCh38.p13	chr11:55773978-55774027	False		0	390142
44954	OR1D5_01	OR1D5	OR1D5,OR1D4	NR_145519.1,NM_003552.3,NM_014566.1	GRCh38.p13	chr17:3241400-3241449,chr17:3062834-3062883	False		0	8386
48184	OR2J2_01	OR2J2	OR2J2	NM_030905.2	GRCh38.p13	chr6:29174262-29174311	False		0	26707
39218	ALDH3B1_01	ALDH3B1	ALDH3B1	NM_001030010.3,NM_001161473.3,NM_001290059.2,NM_000694.4,NM_001290058.2	GRCh38.p13	chr11:68029052-68029101	False		0	221
38039	ZNF133_01	ZNF133	ZNF133	NM_001352453.1,NM_001352456.2,NM_001352457.2,NM_001283000.2,NM_001352450.2,NM_001283001.3,NM_001352454.2,NM_001352455.2,NM_001352458.2,NM_001352461.2,NM_001352459.2,XM_017028048.1,NM_001352460.2,NM_001283004.3,XM_024451995.1,XM_024451992.1,XM_024451993.1,XM_011529339.1,XM_011529337.1,XM_024451994.1,XM_017028041.1,NM_001283008.3,XM_024451991.1,NM_001283002.3,NM_001282996.3,NM_003434.7,XM_017028042.1,NM_001282997.2,XM_017028047.1,NM_001282999.3,NM_001083330.4,NM_001352464.2,NM_001282998.3,NM_001283005.2,NM_001282995.2,NM_001352451.2,XM_024451990.1,NM_001283006.2,NM_001283007.2,NM_001352463.2,NM_001283003.2,NM_001352452.2,NM_001352462.2	GRCh38.p13	chr20:18315458-18315507	False		0	7692
50532	CRB2_01	CRB2	CRB2	XM_011518557.3,XM_011518558.3,NR_104603.2,XM_005251934.3,NM_173689.7,XM_011518556.3	GRCh38.p13	chr9:123371146-123371190	False		0	286204
41193	KCNA6_01	KCNA6	KCNA6	XM_005253686.3,XM_017019270.1,XM_011520955.2,XM_017019272.1,XM_017019271.1,NM_002235.3	GRCh38.p13	chr12:4812028-4812077	False		0	3742
39241	CAND2_01	CAND2	CAND2	XM_011533504.2,NM_012298.3,XM_011533503.2,NM_001162499.2	GRCh38.p13	chr3:12815310-12815349	False		0	23066
38006	SNTN_01	SNTN	SNTN	NM_001348756.2,NM_001080537.2	GRCh38.p13	chr3:63664417-63664466	False		0	132203
47305	SLC5A7_01	SLC5A7	SLC5A7	NM_001305005.3,NM_021815.5,XM_011511580.2,NM_001305007.3,NM_001305006.3,XM_017004628.1,XM_017004629.2	GRCh38.p13	chr2:108002029-108006086	False		0	60482
41750	SRM_01	SRM	SRM	XM_017002179.2,NM_003132.3	GRCh38.p13	chr1:11059265-11059299	False		0	6723
45489	RPAP1_01	RPAP1	RPAP1	NM_015540.4,XM_005254297.1	GRCh38.p13	chr15:41517383-41517432	False		0	26015
35770	LCAT_01	LCAT	LCAT	NM_000229.2	GRCh38.p13	chr16:67940293-67940342	False		0	3931
48516	CARD11_01	CARD11	CARD11	NM_032415.7,NM_001324281.3	GRCh38.p13	chr7:2939794-2939843	False		0	84433
43967	SURF6_01	SURF6	SURF6	NM_006753.6,NR_103874.2,NM_001278942.2	GRCh38.p13	chr9:133331699-133331738	False		0	6838
36655	OR52E8_01	OR52E8	OR52E8	NM_001005168.1	GRCh38.p13	chr11:5856807-5856856	False		0	390079
39868	RFC1_01	RFC1	RFC1	NM_001363495.2,NM_001204747.2,NM_002913.5,NM_001363496.2,XM_011513731.1	GRCh38.p13	chr4:39291786-39291835	False		0	5981
38920	TPCN1_01	TPCN1	TPCN1	XM_017019480.2,XR_001748766.2,XR_001748765.2,NM_001143819.3,NM_017901.6,XR_001748767.2,XM_011538490.2,XM_017019482.2,XM_011538493.2,NM_001301214.1,XM_011538492.2,NM_001351347.1,NM_001351346.2	GRCh38.p13	chr12:113276937-113276986	False		0	53373
34502	MXD3_01	MXD3	MXD3	NM_031300.4,NM_001142935.2	GRCh38.p13	chr5:177310450-177310484	False		0	83463
39108	POP1_01	POP1	POP1	XM_011516801.2,NM_001145860.2,NM_015029.2,NM_001145861.2	GRCh38.p13	chr8:98134497-98134546	False		0	10940
51871	PPP1R3E_01	PPP1R3E	PPP1R3E	NM_001276318.2	GRCh38.p13	chr14:23296019-23296068	False		0	90673
44719	NUP58_01	NUP58	NUP58	XM_011535328.2,XM_005266600.4,XM_011535329.3,NM_001008564.2,NM_014089.4,XM_017020881.2	GRCh38.p13	chr13:25312956-25313005	False		0	9818
50606	ATP2A3_01	ATP2A3	ATP2A3	NM_174955.3,XM_017024692.1,XM_011523884.3,NM_174957.3,XM_011523885.1,NM_174953.3,NM_174956.2,XM_011523881.2,XM_011523888.2,XM_011523892.2,XM_011523889.1,XM_011523882.2,NM_005173.4,NM_174958.3,NM_174954.3	GRCh38.p13	chr17:3953375-3953409	False		0	489
41780	ADAM17_01	ADAM17	ADAM17	XM_024453056.1,NM_001382777.1,NM_003183.6,XM_017004785.2,NM_001382778.1,XM_011510375.3	GRCh38.p13	chr2:9505200-9505247	False		0	6868
46773	NCLN_01	NCLN	NCLN	NM_020170.4,NM_001321463.2	GRCh38.p13	chr19:3203788-3203822	False		0	56926
45254	CDK12_01	CDK12	CDK12	XM_017024748.1,XM_017024750.1,XM_017024751.1,NM_015083.3,XM_011524906.2,XM_011524907.2,NM_016507.4,XM_011524898.2,XM_011524899.2,XM_011524900.2,XM_011524905.2,XM_011524901.2,XM_005257456.4,XM_011524894.2,XM_005257458.4,XM_011524902.2,XM_011524895.2,XM_024450801.1,XM_011524896.2,XM_011524892.2,XM_011524897.2,XM_011524903.2,XM_011524893.2,XM_017024747.1,XM_017024752.1,XM_017024753.2,XM_017024749.1	GRCh38.p13	chr17:39471078-39471127	False		0	51755
41009	EIF4A2_01	EIF4A2	EIF4A2	NM_001967.4	GRCh38.p13	chr3:186785075-186785903	False		0	1974
47783	ROGDI_01	ROGDI	ROGDI	XM_006720948.4,NM_024589.3,XM_006720947.4,NR_046480.1	GRCh38.p13	chr16:4797731-4797768	False		0	79641
49633	CXorf38_01	CXorf38	CXorf38	NM_001330455.2,XM_017029304.1,XM_006724528.2,XM_005272589.3,XM_017029303.1,XM_006724527.4,NM_144970.3	GRCh38.p13	chrX:40639057-40639106	False		0	159013
44682	SNRNP200_01	SNRNP200	SNRNP200	NM_014014.5	GRCh38.p13	chr2:96293072-96293341	False		0	23020
12992	PTCD3_01	PTCD3	PTCD3	NM_017952.6	GRCh38.p13	chr2:86134870-86134909	False		0	55037
37545	ALAS2_01	ALAS2	ALAS2	NM_001037967.4,NM_001037968.4,NM_000032.5	GRCh38.p13	chrX:55013558-55013607	False		0	212
40464	HEXIM2_01	HEXIM2	HEXIM2	NM_001303437.1,NM_001303438.1,XM_017024167.2,NM_001303444.1,NM_001303441.1,XM_017024170.2,NM_001303436.1,XM_011524306.2,XM_011524307.3,XM_024450568.1,NM_144608.2,NM_001303440.1,XM_024450566.1,NM_001303443.1,XM_006721687.4,XM_011524308.3,NM_001303442.1,XM_024450567.1,NM_001303439.1	GRCh38.p13	chr17:45161400-45162798,chr17:45161939-45162798,chr17:45162635-45162798,chr17:45162031-45162798,chr17:45161248-45162798,chr17:45160943-45162798,chr17:45162749-45162798	False		0	124790
37557	FER1L6_01	FER1L6	FER1L6	XM_011517231.2,XM_011517235.3,XM_006716618.3,XM_011517236.2,XR_928347.2,XM_011517233.3,NM_001039112.2,XM_011517232.3	GRCh38.p13	chr8:124060242-124060280	False		0	654463
45166	CNKSR2_01	CNKSR2	CNKSR2	NM_001330771.2,NM_001330770.2,XM_017029358.2,NM_001330773.2,NM_014927.5,NM_001168649.3,NM_001330772.2,XM_011545472.3,NM_001168648.3,NM_001168647.3,XM_011545471.3	GRCh38.p13	chrX:21432798-21440726	False		0	22866
47625	MRPL34_01	MRPL34	MRPL34	NM_001382342.1,NM_023937.4,NM_001382343.1	GRCh38.p13	chr19:17306469-17306503	False		0	64981
52091	VPS37A_01	VPS37A	VPS37A	XR_002956598.1,NM_001363168.1,NM_001363173.2,XR_002956593.1,NM_001145152.1,XR_002956597.1,XR_002956596.1,NM_001363167.1,XM_017013021.2,NM_001363171.1,XR_002956594.1,NM_001363172.2,NM_001363170.1,NM_152415.3,XR_002956595.1,NM_001363169.1,XR_002956599.1	GRCh38.p13	chr8:17284498-17284532	False		0	137492
7853	TECR_01	TECR	TECR	NM_001321170.1,XM_011528442.2,XM_024451800.1,XM_024451793.1,XM_024451797.1,XM_024451798.1,XM_024451799.1,NM_138501.6,XM_024451794.1,XM_024451795.1,XM_024451790.1,XM_024451792.1,XM_024451791.1,NR_038103.1,XM_024451796.1,XM_006722945.2,NR_038104.1	GRCh38.p13	chr19:14564228-14564272	False		0	9524
44547	ATXN10_01	ATXN10	ATXN10	NM_013236.4,NM_001167621.1	GRCh38.p13	chr22:45729511-45729560	False		0	25814
34511	MAJIN_01	MAJIN	MAJIN	XM_024448447.1,XM_024448448.1,NM_001300803.1,NM_001037225.3,XM_005273918.2,NM_001318808.1	GRCh38.p13	chr11:64940612-64940646	False		0	283129
42344	LLGL1_01	LLGL1	LLGL1	XM_011523851.2,XM_011523854.2,XM_011523850.2,XM_011523849.2,NM_004140.4,XM_011523853.2,XM_011523856.1,XM_011523852.2,XM_011523855.2	GRCh38.p13	chr17:18234909-18234956	False		0	3996
49286	MED22_01	MED22	MED22	NM_133640.5,NM_181491.2	GRCh38.p13	chr9:133345243-133346571	False		0	6837
41144	IARS1_01	IARS1	IARS1	NM_001378574.1,NM_001378571.1,NM_001378582.1,NM_001378583.1,NM_001378577.1,NM_001378573.1,NM_001378572.1,NR_073446.2,NM_001378584.1,NM_001378585.1,NM_001378579.1,NM_001378578.1,NM_001378586.1,NM_001374301.1,NM_002161.6,NM_013417.4,NM_001378569.1,NM_001374300.1,NM_001378576.1,NM_001378580.1,NM_001374299.1,NM_001378575.1	GRCh38.p13	chr9:92210744-92210793	False		0	3376
41662	SDC4_01	SDC4	SDC4	XM_011528977.2,NM_002999.4	GRCh38.p13	chr20:45326493-45326540	False		0	6385
41669	SELENOW_01	SELENOW	SELENOW	NM_003009.4	GRCh38.p13	chr19:47781126-47781173	False		0	6415
50334	KMT2C_01	KMT2C	KMT2C	XM_011516456.2,XM_017012481.1,XM_024446853.1,XM_017012480.1,XM_024446852.1,XM_006716079.3,XM_006716078.3,XR_428183.3,XM_005250025.4,XM_011516450.2,XM_017012487.1,XM_017012486.1,XM_005250026.3,XM_011516453.2,XM_011516452.2,XM_005250031.4,NM_170606.3,XM_017012490.2,XM_005250027.4,XM_005250028.4,XM_017012485.1,XM_017012484.1,XM_017012488.1,XM_011516454.2,XM_011516451.2,XM_017012489.1,XM_017012483.1,XM_017012482.1,XM_006716077.3	GRCh38.p13	chr7:152156016-152156212	False		0	58508
42822	PDIA4_01	PDIA4	PDIA4	NM_001371245.1,NM_004911.5,NR_163909.1,NR_163908.1,NR_163905.1,NR_163906.1,NM_001371244.1,NR_163907.1	GRCh38.p13	chr7:149004104-149004153	False		0	9601
38103	KNCN_01	KNCN	KNCN	NM_001322255.2,NM_001097611.1	GRCh38.p13	chr1:46546954-46547003	False		0	148930
47363	FBXW4_01	FBXW4	FBXW4,FBXW4P1	NR_136613.2,XM_005270053.3,NM_022039.4,NR_033408.1,NM_001323541.1,XM_017016570.2	GRCh38.p13	chr10:101672956-101673005,chr22:23263700-23263749	False		0	6468
50633	RAB3IP_01	RAB3IP	RAB3IP	XM_006719227.3,XR_944490.2,XM_006719226.3,XM_017018773.1,XR_944492.2,XR_944488.2,XM_017018777.2,NM_175623.4,XM_024448832.1,NM_022456.5,XR_001748572.2,XM_017018774.2,XR_944489.2,NM_175625.4,NM_001278402.1,NM_175624.4,NR_103519.2,XR_944487.2,NM_001024647.3,NR_103520.2,XR_944491.2	GRCh38.p13	chr12:69820379-69820428	False		0	117177
47895	PEAK1_01	PEAK1	PEAK1	XM_024450057.1,XM_024450063.1,XM_024450062.1,XM_011522033.2,NM_024776.5,XM_011522034.2,NM_001385027.1,XM_005254674.2,XM_011522036.2,XM_011522037.2,XM_011522038.2,XM_024450064.1,NM_001385026.1,XM_011522039.2,XM_005254675.4,XM_024450058.1,XM_005254671.2,XM_024450059.1,XM_005254670.2,XM_005254673.2,XM_024450061.1,XM_024450060.1,XM_024450056.1,XM_011522035.2,XM_011522041.1,XM_011522040.1	GRCh38.p13	chr15:77181750-77181799	False		0	79834
51536	MROH5_01	MROH5	MROH5	NR_160399.1,NR_102364.2,NM_207414.2,NR_102363.2	GRCh38.p13	chr8:141471146-141471183	False		0	389690
37160	RPS10_01	RPS10	RPS10,RPS10-NUDT3,RPS10P7	NM_001202470.2,NM_001014.5,NM_001203245.3,NM_001204091.2,NR_026667.1	GRCh38.p13	chr1:201520255-201520304,chr6:34424740-34424789	False		0	6204
44133	ATE1_01	ATE1	ATE1	NM_001001976.2,NM_001288736.1,XM_005269458.3,NM_007041.4,NR_110006.2,XM_017015597.1,XM_017015600.1,NM_001288735.1,XM_017015604.1,NM_001288734.1,XM_017015601.2,XM_017015603.1,XM_017015598.2,XM_005269459.3,XM_017015599.2,XM_017015602.1	GRCh38.p13	chr10:121910989-121911038	False		0	11101
46398	CNDP2_01	CNDP2	CNDP2	NM_001370248.1,NM_018235.3,NM_001168499.1,NM_001370254.1,NM_001370249.1,NM_001370250.1	GRCh38.p13	chr18:74510963-74511012	False		0	55748
41732	SORL1_01	SORL1	SORL1	NM_003105.6	GRCh38.p13	chr11:121555317-121557361	False		0	6653
37353	RGS7BP_01	RGS7BP	RGS7BP	XM_005248502.4,NM_001029875.3,XR_948251.3,NM_001271890.1,NM_001271891.1,NR_073511.1	GRCh38.p13	chr5:64575892-64594731	False		0	401190
40159	FAM153B_01	FAM153B	FAM153A,FAM153B	NM_173663.4,NM_001265615.1	GRCh38.p13	chr5:177723487-177723536,chr5:176114626-176114675	False		0	285596
48791	SEC16B_01	SEC16B	SEC16B,CRYZL2P-SEC16B	NM_001356505.1,NM_001356500.1,NM_033127.3,NM_001356506.1	GRCh38.p13	chr1:177941996-177944565	False		0	89866
47409	GOLPH3_01	GOLPH3	GOLPH3	XM_017009686.2,NM_022130.4	GRCh38.p13	chr5:32135621-32135670	False		0	64083
43318	EDIL3_01	EDIL3	EDIL3	NM_005711.5,NM_001278642.1	GRCh38.p13	chr5:84137314-84180401	False		0	10085
50374	CD8B_01	CD8B	CD8B2,CD8B	NM_172101.4,NM_001178100.1,XM_024453217.1,NM_001349727.2,NM_172102.4,XM_011533164.2,NM_004931.5,NM_001368307.2,NM_172213.4	GRCh38.p13	chr2:86853013-86853050,chr2:106496209-106496246	False		0	927
46448	MBD5_01	MBD5	MBD5	XM_011511470.2,XR_002959318.1,NM_001378120.1,XR_002959319.1,NM_018328.5,XM_024452988.1,XM_024452989.1,XM_011511472.2,XM_024452990.1	GRCh38.p13	chr2:148470424-148483121	False		0	55777
49295	IL17D_01	IL17D	IL17D	NM_001385222.1,NR_169590.1,NM_138284.2,NM_001385221.1,XM_005266422.3,NM_001385225.1,NM_001385224.1,XM_005266421.4,NR_169591.1,NM_001385223.1	GRCh38.p13	chr13:20722808-20722857	False		0	53342
39854	MDM4_01	MDM4	MDM4	NM_001204171.1,XM_024447115.1,XR_001737179.1,XM_024447114.1,XM_017001312.1,XM_017001311.1,NM_001204172.1,XR_001737183.1,NM_001278516.1,NM_001278517.1,NM_001278519.1,XR_002956626.1,NM_001278518.1,XM_017001313.1,XR_001737180.2,XR_001737181.1,NM_002393.5	GRCh38.p13	chr1:204549418-204549467	False		0	4194
48994	MAS1L_01	MAS1L	MAS1L	NM_052967.2	GRCh38.p13	chr6:29487478-29487527	False		0	116511
44684	SACM1L_01	SACM1L	SACM1L	NM_001319073.2,XM_011533500.2,NM_001319072.2,NM_001319071.2,NM_014016.5,XR_940392.3	GRCh38.p13	chr3:45709646-45713184	False		0	22908
46760	SAR1A_01	SAR1A	SAR1A	NM_001142648.2,NM_020150.5	GRCh38.p13	chr10:70151126-70151175	False		0	56681
42947	MED12_01	MED12	MED12	NM_005120.3	GRCh38.p13	chrX:71119708-71119757	False		0	9968
48979	ALPK2_01	ALPK2	ALPK2	NM_052947.4	GRCh38.p13	chr18:58515061-58516936	False		0	115701
41557	PTN_01	PTN	PTN	NM_001321386.2,NM_001321387.3,NM_002825.7	GRCh38.p13	chr7:137253603-137254868	False		0	5764
47039	HOMEZ_01	HOMEZ	HOMEZ	NM_020834.3	GRCh38.p13	chr14:23276028-23276077	False		0	57594
47112	NCOA5_01	NCOA5	NCOA5	NM_001348148.2,NM_020967.3,NM_001348151.2,NM_001348149.2,NM_001348150.2	GRCh38.p13	chr20:46061308-46061357	False		0	57727
34732	P2RX4_01	P2RX4	P2RX4	NR_046372.2,XM_011538416.2,NR_046373.2,NM_001256796.2,XR_001748726.2,NM_001261397.2,XR_001748727.1,NM_002560.3,NM_001261398.2,XR_944559.2,XR_001748728.1,XR_001748729.2	GRCh38.p13	chr12:121228727-121228770	False		0	5025
45046	SNPH_01	SNPH	SNPH	XM_011529402.2,NM_001318234.2,XM_011529403.2,XM_011529404.2,NM_014723.4,XM_005260889.3	GRCh38.p13	chr20:1307134-1307180	False		0	9751
42238	BRSK2_01	BRSK2	BRSK2	NR_046331.2,XM_011520462.2,XR_930925.1,XM_017018533.1,XR_001748026.2,NM_001256630.1,XR_242831.2,XM_017018532.1,NM_001256629.2,XM_011520461.2,NM_003957.4,XM_017018535.1,XM_017018534.1,XR_002957207.1,XR_930926.2,XM_006718374.2,XM_017018537.1,XM_017018536.1,XM_017018538.1,XR_001748025.1,NM_001256627.2,XM_006718376.2,NM_001282218.2,XM_005253218.3	GRCh38.p13	chr11:1461838-1461887	False		0	9024
48185	STK33_01	STK33	STK33	NM_001352397.2,XM_011520295.2,NM_001352396.2,NM_001352399.2,NM_001352398.2,XM_017018154.1,XM_017018161.1,XM_017018153.2,XM_017018152.1,XM_017018157.1,XM_017018156.1,NM_001352391.2,XM_017018155.2,NM_001352390.2,NM_001289059.2,NM_001289058.2,NM_001352393.2,NM_030906.4,NM_001352388.2,XM_011520290.2,NM_001352389.2,XM_017018159.1,NM_001352387.2,XR_001747939.1,XM_011520297.2,NM_001352392.2,XM_017018144.2,XM_017018145.1,XR_001747938.1,NM_001352395.2,XM_017018146.1,XM_017018148.1,XM_017018147.1,NM_001352394.2,NM_001289061.2	GRCh38.p13	chr11:8464726-8464775	False		0	65975
47143	ZNF14_01	ZNF14	ZNF14	NM_021030.3	GRCh38.p13	chr19:19713020-19713069	False		0	7561
47769	ACSS3_01	ACSS3	ACSS3	NM_001330243.2,XM_005269151.5,XR_944720.3,NM_024560.4,NM_001330242.2	GRCh38.p13	chr12:81199355-81199404	False		0	79611
39053	PTPN3_01	PTPN3	PTPN3	NM_001145368.2,NM_001145372.2,NM_002829.4,XM_011518889.2,XM_006717202.3,XM_006717203.4,NM_001145369.1,XM_017014956.1,NR_026918.1,NM_001145371.2,NM_001145370.1,XM_006717197.3,XM_006717204.3,XM_006717201.3,XM_017014955.1,XM_017014957.1,XM_011518888.2,XM_006717199.3	GRCh38.p13	chr9:109378908-109378957	False		0	5774
40450	RHOD_01	RHOD	RHOD	NM_001300886.2,NM_014578.4	GRCh38.p13	chr11:67070482-67070516	False		0	29984
38591	SMARCC2_01	SMARCC2	SMARCC2	NM_001130420.3,NM_003075.5,XR_002957374.1,XM_017019886.1,XM_005269103.2,XM_005269102.2,XM_017019887.2,NM_001330288.2,XM_011538693.3,NM_139067.4,XM_005269104.1,XM_017019884.1,XM_017019885.1,XR_002957373.1	GRCh38.p13	chr12:56186233-56187228	False		0	6601
50859	SRARP_01	SRARP	SRARP	NM_178840.4	GRCh38.p13	chr1:16006539-16006586	False		0	149563
42899	PRF1_01	PRF1	PRF1	NM_005041.5,NM_001083116.3	GRCh38.p13	chr10:70597623-70597668	False		0	5551
38958	STOML3_01	STOML3	STOML3	NM_001144033.1,NM_145286.3,XM_017020400.1	GRCh38.p13	chr13:38966785-38966829	False		0	161003
50277	VGLL2_01	VGLL2	VGLL2	NM_153453.1,XM_005266883.2,NM_182645.3	GRCh38.p13	chr6:117268330-117268366	False		0	245806
48569	KRBA1_01	KRBA1	KRBA1	XM_011516639.2,XM_011516637.2,XM_011516640.2,NM_001290187.1,XM_011516636.3,XM_011516641.2,NM_032534.3,XM_011516642.2,XM_011516638.2,XM_011516643.2,XR_001744886.1	GRCh38.p13	chr7:149734277-149734326	False		0	84626
45976	TAS2R16_01	TAS2R16	TAS2R16	NM_016945.3	GRCh38.p13	chr7:122995231-122995280	False		0	50833
37676	ZCWPW2_01	ZCWPW2	ZCWPW2	XM_017005758.1,NR_136708.2,XR_001740033.1,XM_017005757.1,XM_017005756.1,NM_001324170.2,NM_001324169.2,NM_001040432.4,XM_017005755.1,XM_017005759.1	GRCh38.p13	chr3:28413325-28413374	False		0	152098
37061	MCRS1_01	MCRS1	MCRS1	NM_001012300.1,XR_001748553.2,XR_001748554.1,XM_005268572.3,XM_011537760.3,XR_001748552.1,NM_006337.5,NM_001278341.1,XR_002957283.1,XM_017018689.2,XR_001748555.2,XM_017018690.1	GRCh38.p13	chr12:49564539-49564578	False		0	10445
2002	COX6A1_01	COX6A1	COX6A1	NM_004373.4	GRCh38.p13	chr12:120438515-120440491	False		0	1337
13533	TRIM49D2_01	TRIM49D2	TRIM49D1,TRIM48,TRIM49D2	NM_001206627.1,NM_001206627.2,NM_001384911.1,NM_024114.5,XM_011542816.3,NM_001105522.1	GRCh38.p13	chr11:89917530-89917577,chr11:55265037-55265084,chr11:89926895-89926942	False		0	399939
37164	SPRR2G_01	SPRR2G	SPRR2G	NM_001014291.4,XM_017002177.1,XM_017002178.1	GRCh38.p13	chr1:153149720-153149769	False		0	6706
42087	HSD17B6_01	HSD17B6	HSD17B6	XM_011538925.1,XM_005269207.1,XM_006719672.1,XM_005269208.1,NM_003725.4,XM_005269209.1,XM_024449250.1,XM_024449251.1,XM_011538927.1,XM_011538926.1,XM_024449249.1	GRCh38.p13	chr12:56782196-56784865	False		0	8630
51997	NBPF12_01	NBPF12	NBPF9,NBPF8,NBPF26,NBPF10,NBPF1,NBPF14,NBPF12,NBPF11,LOC102724250	NR_102404.2,XM_017030107.2,NM_001385470.3,NM_001385471.1,NM_015383.2,NR_102405.2,NM_001037501.3,XM_024453859.1,NM_001385480.1,NM_001385472.1,NR_169629.1,NM_001351372.1,NM_001385473.1,NM_001385476.1,NM_001385477.1,NM_001385468.3,XR_002959662.1,NM_001039703.6,NM_001385474.1,NM_001385475.1,NM_001385478.1,NM_001385479.1,NM_001101663.5,NM_017940.6,NM_001302371.3,NR_169628.1,NR_046188.5,XR_002959669.1,XM_024453443.1,NR_110864.3,XM_024452498.1,XR_002959670.1,NM_001037675.3,NM_183372.9,NM_001277444.1,XM_024453858.1,NM_001278141.1,NM_001385469.3	GRCh38.p13	chr1:146971352-146972753,chr1:120441447-120449195,chr1:120810516-120811888,chr1:149075862-149077250,chr1:16579400-16580787,chr1:148120708-148122097,chr1:146138443-146139851,chr1:146965062-146966466,chr1:16585696-16587092,chr1:120447799-120449195,chr1:148589391-148590799	False		0	400818
44711	MACROD1_01	MACROD1	MACROD1	XM_005273940.2,XM_006718521.3,XM_011544970.2,XM_005273939.4,XM_006718522.2,NM_014067.4	GRCh38.p13	chr11:64166025-64166062	False		0	28992
44668	OR10H1_01	OR10H1	OR10H1	XM_011527911.1,NM_013940.4	GRCh38.p13	chr19:15807031-15807080	False		0	26539
41181	ITIH4_01	ITIH4	ITIH4	NM_001166449.1,NM_002218.5	GRCh38.p13	chr3:52820706-52820755	False		0	3700
41379	NT5E_01	NT5E	NT5E	NM_002526.4,NM_001204813.1	GRCh38.p13	chr6:85471333-85471382	False		0	4907
46548	YOD1_01	YOD1	YOD1	NM_001276320.1,NM_018566.4	GRCh38.p13	chr1:207049649-207049698	False		0	55432
46219	NPLOC4_01	NPLOC4	NPLOC4	NR_130140.2,XR_934501.1,NM_001369698.1,XM_011524980.1,XR_934502.1,XR_001752557.1,NR_130139.1,NM_017921.4	GRCh38.p13	chr17:81557638-81557682	False		0	55666
40967	CSPG4_01	CSPG4	CSPG4	NM_001897.5	GRCh38.p13	chr15:75674877-75674919	False		0	1464
49941	UGT3A1_01	UGT3A1	UGT3A1	XM_011513959.2,NM_152404.4,XR_001741997.1,XM_011513958.2,XM_011513957.2,XR_001741998.1,NM_001171873.2,XM_005248243.4	GRCh38.p13	chr5:35968019-35968068	False		0	133688
48230	CABLES2_01	CABLES2	CABLES2	NM_031215.2	GRCh38.p13	chr20:62389097-62389146	False		0	81928
51364	CLEC12A_01	CLEC12A	CLEC12A	XM_011520571.2,XM_006719036.3,NM_001300730.2,NM_201623.4,XM_011520570.1,XM_005253324.2,XM_011520573.2,XM_006719033.3,XM_006719035.3,NM_138337.6,NM_001207010.2	GRCh38.p13	chr12:9979414-9979463	False		0	160364
38094	MCRIP1_01	MCRIP1	MCRIP1	NM_207368.5,XM_011523571.2,NM_001288799.2,NM_001093767.3,XM_011523572.2,NM_001288798.2	GRCh38.p13	chr17:81822455-81822492	False		0	348262
35228	FAM156A_01	FAM156A	FAM156B,FAM156A	XM_017029457.1,NM_001242497.2,NM_014138.4,NM_001242490.2,NM_001242491.1,NM_001377062.1,XM_011530821.3,NM_001377063.1,NM_001242492.1,NM_001242493.2,NM_001321182.2,NM_001377060.1,NM_001321183.1,NM_001377061.1,NM_001321180.1,NM_001321181.2,NM_001099684.2,XM_011530817.1,NM_001321186.2,NM_001242494.2,NM_001321187.2,NM_001242495.2,NM_001242496.2,NM_001321188.1,XM_011530783.1,XM_017029458.1,XM_024452434.1,NM_001321179.1,NM_001321178.2,NM_001242489.1	GRCh38.p13	chrX:52907584-52907627,chrX:52948187-52948230	False		0	727866
42816	ATP5MJ_01	ATP5MJ	ATP5MJ	NM_001127393.2,NM_004894.3	GRCh38.p13	chr14:103913983-103915113	False		0	9556
47402	PRSS22_01	PRSS22	PRSS22	XM_005255473.3,NM_022119.4	GRCh38.p13	chr16:2855650-2855688	False		0	64063
47724	DDX4_01	DDX4	DDX4	NM_001142549.1,NM_001166534.1,XM_011543497.2,NM_024415.3,XM_024446119.1,XM_011543495.2,NM_001166533.1	GRCh38.p13	chr5:55785475-55785758	False		0	54514
43254	PTK2_01	PTK2	PTK2	NR_148036.2,NR_148039.2,NM_001352739.2,XM_024447202.1,NM_001352714.2,XM_024447201.1,XM_017013669.2,XM_024447204.1,XM_024447203.1,NM_001199649.2,XM_024447209.1,XM_024447206.1,NM_001352718.2,NM_001352706.2,NM_001352729.2,XM_024447211.1,NM_001352704.2,NM_001352698.2,XM_017013654.2,XM_017013653.2,XM_017013656.2,XM_024447199.1,NM_001352711.2,NR_148038.2,XM_017013684.2,NM_001352738.2,NM_001352751.2,XM_024447200.1,XM_024447208.1,NM_001352707.2,NM_001352705.2,NM_001352724.2,NM_001352699.2,NM_153831.4,NM_001352726.2,NM_001352720.2,XM_024447207.1,NM_001352740.2,NM_001352710.2,NM_001352712.2,NM_001352737.2,NM_001352750.2,NM_001352741.2,NM_001352735.2,NM_001352722.2,NM_001352752.2,NM_001352746.2,NM_001352701.2,NM_001352733.2,NM_001352744.2,NM_001352694.2,NM_001352700.2,NM_001352696.2,XM_017013664.2,NM_001352725.2,NM_001352713.2,NM_001352708.2,NM_001352731.2,NM_001352727.2,NM_001352716.2,NM_001352742.2,NM_001316342.2,NM_001352721.2,NR_148037.2,XM_017013666.1,NM_001352717.2,XM_024447212.1,NM_001352736.2,NM_001352749.2,XM_024447205.1,XM_017013688.2,NM_001352734.2,NM_001352723.2,NM_001352747.2,NM_001352719.2,NM_001352702.2,NM_001352732.2,NM_001352728.2,NM_001352703.2,NM_001352695.2,XM_024447210.1,NM_005607.5,NM_001352697.2,NM_001352745.2,NM_001352709.2,NM_001352730.2,XM_017013657.2,NM_001352743.2,NM_001352715.2	GRCh38.p13	chr8:140659408-140659457	False		0	5747
34687	HSD17B1_01	HSD17B1	HSD17B1	NM_001330219.3,NR_144397.2,NM_000413.4	GRCh38.p13	chr17:42553207-42553241	False		0	3292
45183	ZNF365_01	ZNF365	ZNF365	NM_199451.3,NM_199450.2,NM_014951.3,XM_017015937.2	GRCh38.p13	chr10:62376449-62376498	False		0	22891
47418	ELSPBP1_01	ELSPBP1	ELSPBP1	NM_022142.5,XM_017027130.1	GRCh38.p13	chr19:48008668-48008712	False		0	64100
44046	DSTN_01	DSTN	DSTN	NM_001011546.2,XM_011529144.1,NM_006870.4	GRCh38.p13	chr20:17607789-17607838	False		0	11034
49922	ZNF684_01	ZNF684	ZNF684	NM_152373.4	GRCh38.p13	chr1:40540660-40540709	False		0	127396
40980	DCT_01	DCT	DCT	NM_001322184.2,XM_024449328.1,NM_001129889.2,XM_017020401.2,NM_001922.5,NM_001322183.2,NM_001322186.2,XR_002957452.1,NM_001322182.2,NM_001322185.2,XM_011521049.2	GRCh38.p13	chr13:94443439-94443488	False		0	1638
34499	DGAT2_01	DGAT2	DGAT2	XM_011545304.2,NM_032564.5,NM_001253891.1	GRCh38.p13	chr11:75790685-75790719	False		0	84649
35918	MYL2_01	MYL2	MYL2	NM_000432.4			False		0	4633
41676	SFTPD_01	SFTPD	SFTPD	XM_011540088.2,NM_003019.5,XM_011540087.1	GRCh38.p13	chr10:79938228-79940753	False		0	6441
39668	HCN2_01	HCN2	HCN2	NM_001194.4	GRCh38.p13	chr19:615876-615910	False		0	610
44870	TSPAN13_01	TSPAN13	TSPAN13	NM_014399.4	GRCh38.p13	chr7:16777804-16777848	False		0	27075
37523	DEFB114_01	DEFB114	DEFB114	NM_001037499.2	GRCh38.p13	chr6:49960374-49960423	False		0	245928
39257	FAM172A_01	FAM172A	FAM172A	XM_017009953.1,XM_017009952.1,XM_006714718.3,XM_006714719.3,XM_017009960.1,XM_005272103.4,XR_001742301.2,NM_032042.6,NM_001163417.1,XM_006714717.3,NR_028080.1,XM_017009958.1,NM_001163418.1,XM_017009955.1,XM_011543668.3,XM_017009954.2,XM_005272108.3,XM_017009957.1,XM_017009956.1,XM_011543670.3,XM_005272110.3,XM_005272106.4,XM_005272105.4,XR_001742304.1,XM_011543673.2,XM_011543672.2,XM_011543671.3	GRCh38.p13	chr5:93784435-93784484	False		0	83989
41292	MEIS1_01	MEIS1	MEIS1	NM_002398.3	GRCh38.p13	chr2:66571654-66571703	False		0	4211
48214	OR12D3_01	OR12D3	OR12D3	NM_030959.3	GRCh38.p13	chr6:29374982-29375031	False		0	81797
44824	PPP1R15A_01	PPP1R15A	PPP1R15A	NM_014330.3	GRCh38.p13	chr19:48873569-48873603	False		0	23645
48282	MS4A8_01	MS4A8	MS4A8	NM_031457.2	GRCh38.p13	chr11:60707003-60708654	False		0	83661
42575	KIF5B_01	KIF5B	KIF5B	NM_004521.3,XM_017016224.2	GRCh38.p13	chr10:32010154-32010203	False		0	3799
11959	FANCG_01	FANCG	FANCG	NM_004629.2	GRCh38.p13	chr9:35078669-35078708	False		0	2189
43732	TRIM38_01	TRIM38	TRIM38	XM_017010175.2,XM_024446303.1,XM_005248800.5,XM_005248799.5,NM_006355.5,XR_001743105.2,XR_001743104.2	GRCh38.p13	chr6:25972097-25973188	False		0	10475
39991	RANBP6_01	RANBP6	RANBP6	XM_017014624.1,NM_012416.4,NM_001243203.2,NM_001243202.2	GRCh38.p13	chr9:6013622-6013671	False		0	26953
34570	CBY2_01	CBY2	CBY2	NM_152719.3,NM_001286342.1,XM_011534971.2,NM_001286341.2	GRCh38.p13	chr13:45713280-45713314	False		0	220082
11710	CPA3_01	CPA3	CPA3	NM_001870.4	GRCh38.p13	chr3:148882527-148882564	False		0	1359
42878	NUCB2_01	NUCB2	NUCB2	NM_001352669.1,NM_001352668.1,XM_017017818.2,XM_024448549.1,XM_024448527.1,NM_001352665.1,NM_001352664.1,XM_024448540.1,XM_017017813.1,NM_001352667.1,NM_001352666.1,XM_017017812.2,XM_024448550.1,XM_024448551.1,XM_024448547.1,XM_024448531.1,XM_024448546.1,NM_001352670.1,XM_024448529.1,XM_017017815.1,NM_005013.4,XM_024448532.1,XM_017017814.1,XM_024448552.1,XM_024448533.1,XM_024448536.1,XM_024448545.1,XM_024448537.1,XM_024448544.1,NM_001330227.2,XM_017017817.1,XM_024448530.1,XM_024448534.1,NM_001352672.1,XM_024448535.1,NM_001352661.1,XM_024448548.1,XM_024448553.1,XM_017017828.1,XM_017017826.1,XM_024448538.1,XM_024448528.1,XM_024448539.1,NM_001352663.1,XM_024448543.1,NM_001352662.1,XM_024448542.1,XM_024448554.1,NM_001352671.1,XM_024448541.1	GRCh38.p13	chr11:17296177-17301748	False		0	4925
41171	ISG20_01	ISG20	ISG20	XM_006720488.3,NM_001303236.2,NM_001303234.2,XM_017022147.1,XM_011521521.2,NM_001303237.2,NM_001303233.2,XM_005254899.2,NR_130134.2,XM_017022148.1,NM_001303235.2,NM_002201.6	GRCh38.p13	chr15:88655542-88655591	False		0	3669
38505	ZEB1_01	ZEB1	ZEB1	NM_001323662.2,NM_001323651.2,NM_001323648.2,NM_001323654.2,NM_001174093.2,NM_001323658.2,NM_001323673.2,NM_001323665.2,NM_001323659.2,NM_001323664.2,NM_030751.6,NM_001323666.2,NM_001323643.2,NM_001323663.2,NM_001323642.2,NM_001323638.2,NM_001128128.3,NM_001323641.2,NM_001174094.2,NM_001323645.2,XM_011519643.2,NM_001174095.2,NM_001323672.2,XM_017016597.1,NM_001174096.2,NM_001323647.2,NM_001323661.2,NM_001323646.2,NM_001323660.2,NM_001323675.2,NM_001323655.2,NM_001323649.2,NM_001323674.2,NM_001323657.2,NM_001323678.2,NM_001323676.2,NM_001323650.2,NM_001323677.2,XM_006717498.2,NM_001323644.2,NM_001323652.2,NM_001323656.2,NM_001323653.2,NM_001323671.2	GRCh38.p13	chr10:31520493-31520542	False		0	6935
45187	SBNO2_01	SBNO2	SBNO2	XM_011527804.3,NM_014963.3,NM_001100122.2	GRCh38.p13	chr19:1116092-1116857	False		0	22904
43845	SCGB1D2_01	SCGB1D2	SCGB1D2	NM_006551.4	GRCh38.p13	chr11:62243320-62243372	False		0	10647
40379	PARP11_01	PARP11	PARP11	NR_104461.2,XM_017019671.1,NM_001286521.1,XM_011520970.2,NM_001286522.2,XM_011520973.2,NM_020367.6	GRCh38.p13	chr12:3812374-3812423	False		0	57097
43843	IGF2BP3_01	IGF2BP3	IGF2BP3	NM_006547.3,XM_006715639.2,XM_011515092.2,XM_011515093.2,XM_011515089.2,XM_011515090.3,XM_011515091.2	GRCh38.p13	chr7:23342179-23343756	False		0	10643
51505	GADL1_01	GADL1	GADL1	NM_207359.2,XM_017006297.1,XM_017006298.1	GRCh38.p13	chr3:30728131-30728180	False		0	339896
48520	MAML2_01	MAML2	MAML2	XM_011543024.3,XM_011543023.3,XM_011543025.2,NM_032427.4	GRCh38.p13	chr11:96093326-96093375	False		0	84441
49916	IZUMO2_01	IZUMO2	IZUMO2	NM_152358.2,XM_011526436.2,NM_001321449.1,XM_011526437.2,XR_935734.2	GRCh38.p13	chr19:50162809-50163007	False		0	126123
49885	LARGE2_01	LARGE2	LARGE2	XM_011519891.1,XM_006718141.4,XM_011519886.1,NM_001300722.2,XM_011519888.1,XM_011519889.1,XM_011519892.2,XM_017017173.1,XM_011519890.1,NM_001300721.2,XM_011519893.1,NM_152312.5,XM_006718140.1	GRCh38.p13	chr11:45923505-45923539	False		0	120071
47009	TAOK1_01	TAOK1	TAOK1	NM_025142.1,NM_020791.4	GRCh38.p13	chr17:29451615-29451664	False		0	57551
49825	WFDC11_01	WFDC11	WFDC11	NM_147197.2	GRCh38.p13	chr20:45650624-45667109	False		0	259239
43062	LPAR4_01	LPAR4	LPAR4	NM_001278000.1,NM_005296.3,XM_005262126.3,XM_017029438.1,XM_006724639.3,XM_017029437.1	GRCh38.p13	chrX:78755669-78755718	False		0	2846
49622	NAXE_01	NAXE	NAXE	NM_144772.3	GRCh38.p13	chr1:156593946-156593995	False		0	128240
36540	METRNL_01	METRNL	METRNL	NM_001004431.3,XM_017024523.1,NM_001363853.1	GRCh38.p13	chr17:83094458-83094506	False		0	284207
41219	KRT32_01	KRT32	KRT32	NM_002278.3	GRCh38.p13	chr17:41459720-41459769	False		0	3882
46994	KCTD16_01	KCTD16	KCTD16	XM_005268493.2,XM_011537672.2,XM_011537673.2,NM_001370487.1,NM_001370486.1,NM_020768.4,XM_011537671.2	GRCh38.p13	chr5:144206628-144206677	False		0	57528
12944	PPP4R3C_01	PPP4R3C	PPP4R3C	NM_207319.4	GRCh38.p13	chrX:27463259-27463293	False		0	139420
37003	BNIP5_01	BNIP5	BNIP5	XM_011514598.2,XM_011514597.2,NM_001010903.5,XM_011514596.2	GRCh38.p13	chr6:36317293-36317342	False		0	389384
51467	LRRC20_01	LRRC20	LRRC20	XM_017016374.1,NR_103467.2,NM_001278213.1,NM_018239.4,NM_018205.4,NM_001278212.2,NR_103468.2,NM_001278211.2,NM_207119.3,XM_017016375.1,NM_001278214.1	GRCh38.p13	chr10:70299806-70299855	False		0	55222
37532	EEF1B2_01	EEF1B2	EEF1B2	NM_001959.4,NM_021121.3,NM_001037663.1	GRCh38.p13	chr2:206161371-206161407	False		0	1933
44332	CHIC2_01	CHIC2	CHIC2	NM_012110.4,XM_011534382.2	GRCh38.p13	chr4:54048959-54049008	False		0	26511
40020	CLEC4G_01	CLEC4G	CLEC4G	NM_001244856.1,NM_198492.3	GRCh38.p13	chr19:7729311-7729345	False		0	339390
34338	CTSG_01	CTSG	CTSG	XM_011536499.1,NM_001911.3	GRCh38.p13	chr14:24574458-24574492	False		0	1511
39177	BEND4_01	BEND4	BEND4	NM_207406.4,XM_017008185.1,NM_001159547.2	GRCh38.p13	chr4:42112637-42112686	False		0	389206
47764	SAP130_01	SAP130	SAP130	XM_005263767.3,NM_001330299.2,NM_024545.4,NM_001330302.2,XM_005263769.3,NM_001330303.2,XR_923026.3,NM_001330300.2,XM_006712749.3,XM_006712748.3,NM_001330301.2,NM_001145928.1	GRCh38.p13	chr2:127942095-127942144	False		0	79595
41058	GAB1_01	GAB1	GAB1	XM_006714168.4,XM_006714167.4,XM_017007966.1,NM_207123.3,XM_017007970.1,XM_017007971.1,XM_017007967.1,XM_017007968.1,NM_002039.4,XM_017007969.1	GRCh38.p13	chr4:143415736-143433504	False		0	2549
35959	COL10A1_01	COL10A1	COL10A1	XM_011535432.3,XM_017010248.1,NM_000493.4,XM_011535433.3,XM_006715333.3	GRCh38.p13	chr6:116125404-116125453	False		0	1300
34904	FCGR2B_01	FCGR2B	FCGR2B	XM_024454045.1,NM_001002274.3,NM_001386001.1,NM_001386004.1,NM_001386002.1,NM_001386005.1,NM_001190828.2,NM_001002275.3,XM_024454044.1,NM_004001.5,NR_169827.1,NM_001386003.1,NM_001386006.1,NM_001002273.3,NM_001386000.1	GRCh38.p13	chr1:161677492-161677529	False		0	2213
46249	C9orf40_01	C9orf40	C9orf40	NM_017998.3	GRCh38.p13	chr9:74952714-74952748	False		0	55071
38013	ZNF799_01	ZNF799	ZNF799	NM_001080821.3,NM_001322498.1,NM_001322497.1	GRCh38.p13	chr19:12391470-12391518	False		0	90576
51294	OR7C1_01	OR7C1	OR7C1	NM_198944.1,NM_001370485.2	GRCh38.p13	chr19:14799359-14799408	False		0	26664
11462	BTG2_01	BTG2	BTG2	NM_006763.3	GRCh38.p13	chr1:203305610-203305644	False		0	7832
38562	CDIN1_01	CDIN1	CDIN1	NM_001321758.2,NM_001130010.3,XR_931922.1,XR_931921.1,XM_024450088.1,NM_032499.6,NM_001321756.2,XR_931924.1,NM_001321757.2,NM_001290233.2,NM_001321760.2,NM_001290232.2,NM_001321759.2,NM_001321761.2	GRCh38.p13	chr15:36657900-36691728	False		0	84529
45828	TACO1_01	TACO1	TACO1	NM_016360.4	GRCh38.p13	chr17:63607297-63607346	False		0	51204
40524	BET1_01	BET1	BET1	NR_133909.2,NM_005868.6,NR_133908.2,NM_001317739.2	GRCh38.p13	chr7:93996319-93999216	False		0	10282
49564	UROC1_01	UROC1	UROC1	NM_144639.3,NM_001165974.2	GRCh38.p13	chr3:126481306-126481355	False		0	131669
48325	FSD1L_01	FSD1L	FSD1L	XM_017015184.1,XM_005252254.2,NM_001287192.2,XM_024447690.1,XM_017015187.1,XM_011519078.2,XM_017015183.1,NM_001145313.3,XM_017015182.1,XM_011519077.2,XM_011519079.2,XM_005252260.3,NM_001330739.2,NM_031919.5,NM_001287191.1,XM_017015185.1	GRCh38.p13	chr9:105468264-105468313	False		0	83856
39021	AK9_01	AK9	AK9	XM_011535555.2,XM_011535552.3,NR_138057.1,XM_011535559.3,XM_011535556.3,XM_017010384.1,NM_145025.4,XM_017010385.2,XM_006715376.3,XM_017010388.2,XM_011535550.2,NM_001329603.1,XM_017010386.1,NM_001145128.2,XM_011535554.2,NM_001329602.1,XM_024446350.1,XM_017010387.2,XR_942337.2,XM_011535553.3	GRCh38.p13	chr6:109659369-109662555	False		0	221264
51289	NUP43_01	NUP43	NUP43	XM_011535798.3,NM_198887.3,XM_005266962.4,XM_005266961.4,NR_104456.2,XM_005266960.5,XM_011535799.3,XR_942420.3,XR_001743393.2	GRCh38.p13	chr6:149742453-149742502	False		0	348995
38472	CACNA1A_01	CACNA1A	CACNA1A	NM_001127221.2,NM_000068.4,NM_023035.3,NM_001174080.2,NM_001127222.2	GRCh38.p13	chr19:13259671-13261468	False		0	773
45755	DBR1_01	DBR1	DBR1	NM_016216.4	GRCh38.p13	chr3:138173554-138173603	False		0	51163
37636	SWI5_01	SWI5	SWI5	NM_001379267.1,NM_001040011.2,NM_001318089.2,NM_001318092.1	GRCh38.p13	chr9:128285977-128286013	False		0	375757
50012	SLC16A14_01	SLC16A14	SLC16A14	XM_011510751.3,XM_017003480.2,XM_011510752.2,NM_152527.5,XM_005246353.4	GRCh38.p13	chr2:230045859-230045908	False		0	151473
36104	C4BPA_01	C4BPA	C4BPA	NM_000715.4,XM_005273252.4,XM_005273251.2	GRCh38.p13	chr1:207123990-207124206	False		0	722
51405	PSMG1_01	PSMG1	PSMG1	XM_024452135.1,NM_203433.2,NR_049728.1,NM_003720.4,NM_001320795.1,NM_001261824.1	GRCh38.p13	chr21:39177539-39178464	False		0	8624
45292	PASK_01	PASK	PASK	XM_011510828.1,XM_011510835.1,XM_011510830.2,XM_011510834.1,NM_001252122.2,NM_015148.4,XM_017003635.1,XM_011510833.1,XM_011510832.2,XM_005246991.1,NM_001252120.1,XM_011510829.2,NM_001252124.2,NM_001252119.2,XR_001738678.2,XM_011510831.2,XM_017003636.1	GRCh38.p13	chr2:241115177-241115336	False		0	23178
49122	MSANTD3_01	MSANTD3	MSANTD3	NM_001198806.1,NM_080655.3,NM_001198805.1,NM_001198807.1	GRCh38.p13	chr9:100450977-100451026	False		0	91283
48955	STK11IP_01	STK11IP	STK11IP	XM_011510526.1,XR_922835.2,XR_002959069.1,NM_052902.4,XM_011510529.1,XR_922834.2,XM_011510527.3,XR_922833.1,XR_002959068.1	GRCh38.p13	chr2:219602569-219602747	False		0	114790
36470	LY6G6F_01	LY6G6F	LY6G6F	NM_001003693.3	GRCh38.p13	chr6:31710178-31710397	False		0	259215
45052	KIAA0513_01	KIAA0513	KIAA0513	NM_001286566.1,NM_014732.3,NM_001297766.1,XM_017023912.1,NM_001286565.1,XM_005256265.3	GRCh38.p13	chr16:85072953-85075847	False		0	9764
45261	HIC2_01	HIC2	HIC2	XM_011530008.3,XM_011530010.3,XM_011530007.2,XM_011530009.2,XM_017028669.2,NM_015094.3	GRCh38.p13	chr22:21447911-21447960	False		0	23119
41090	GRN_01	GRN	GRN	XM_005257253.1,NM_002087.4,XM_024450730.1	GRCh38.p13	chr17:44350256-44350305	False		0	2896
40280	AOC3_01	AOC3	AOC3	NR_102422.2,XM_024451015.1,NM_003734.4,NM_001277732.1,XM_011525420.3,XR_934584.2,NM_001277731.1,XM_011525419.2,XR_001752673.2	GRCh38.p13	chr17:42856861-42856909	False		0	8639
50011	SGO2_01	SGO2	SGO2	XM_017003454.2,NM_001160033.1,XM_005246344.4,XM_017003452.2,XM_017003453.1,XM_011510734.3,XM_005246345.4,NM_001160046.1,NM_152524.6	GRCh38.p13	chr2:200573644-200573693	False		0	151246
40276	ANKRD62_01	ANKRD62	ANKRD62	NM_001277333.2,XR_001753188.1	GRCh38.p13	chr18:12125527-12125566	False		0	342850
48238	ETNPPL_01	ETNPPL	ETNPPL	NM_001331032.2,NM_031279.4,NM_001146627.2,NM_001146590.2,NM_001331031.2,NM_001331033.2	GRCh38.p13	chr4:108749425-108750946	False		0	64850
47862	ACBD4_01	ACBD4	ACBD4	NM_001378111.1,XM_017025085.1,XM_024450949.1,XM_017025084.1,NM_024722.4,XM_017025101.2,XM_017025087.1,XM_017025086.1,XM_017025091.1,XM_017025099.1,XM_017025089.2,XM_017025088.1,XM_011525259.2,XM_017025092.2,XM_017025093.1,XM_017025090.1,NM_001321353.2,XM_017025095.1,NM_001321352.2,XM_017025096.1,XM_017025097.1,NM_001135707.3,NM_001135706.3,NM_001378112.1,XM_017025100.1,XM_011525261.2,XM_006722085.2,NM_001135705.3,XM_017025098.1	GRCh38.p13	chr17:45136533-45136569	False		0	79777
36856	STH_01	STH	STH	NM_001007532.3	GRCh38.p13	chr17:45999392-45999430	False		0	246744
46404	OGDHL_01	OGDHL	OGDHL	NR_144685.2,NM_001143997.1,NM_001347826.1,NM_001347823.1,NM_001143996.1,NR_144684.2,NM_001347822.1,XM_011539946.2,XM_017016403.1,NM_018245.3,NR_144682.2,XM_017016402.1,NM_001347825.2,NM_001347821.2,NM_001347824.2,NM_001347820.1,NR_144683.2,NR_144686.2,NM_001347819.1	GRCh38.p13	chr10:49734688-49734737	False		0	55753
38684	AHI1_01	AHI1	AHI1	XR_001743488.1,XR_001743489.2,XR_001743486.2,NM_001350504.1,XM_017010978.2,XR_001743484.2,XR_001743480.2,XR_001743485.2,XR_001743481.2,NM_017651.4,XM_011535910.3,XR_001743482.2,NM_001134830.1,NM_001134831.2,XR_001743483.2,NM_001350503.1,XR_002956287.1,XR_002956286.1,XR_001743479.2,XR_001743487.2,XM_017010984.2,XM_024446480.1,XM_017010980.2,XM_017010981.2,XM_024446479.1,XR_001743490.2,NM_001134832.1,XM_011535911.3,XM_017010979.2	GRCh38.p13	chr6:135433130-135433179	False		0	54806
44806	ETHE1_01	ETHE1	ETHE1	NM_001320869.2,XM_005258687.4,NM_001320868.2,NM_014297.5,NM_001320867.2	GRCh38.p13	chr19:43506897-43507982	False		0	23474
44828	FRRS1L_01	FRRS1L	FRRS1L	NM_014334.4,XM_011518454.3	GRCh38.p13	chr9:109137575-109137624	False		0	23732
12273	HSP90B1_01	HSP90B1	HSP90B1	NM_003299.3	GRCh38.p13	chr12:103932845-103932894	False		0	7184
44672	DDAH2_01	DDAH2	DDAH2	NM_013974.3,XM_011514448.2,NM_001303008.2,NM_001303007.2	GRCh38.p13	chr6:31728279-31728475	False		0	23564
41618	RGS16_01	RGS16	RGS16	XM_024448796.1,NM_002928.4	GRCh38.p13	chr1:182602481-182603277,chr1:182602484-182603277	False		0	6004
49685	ZUP1_01	ZUP1	ZUP1	NR_154589.1,NM_001361189.1,NM_145062.3,NR_154587.1,NM_001361191.1,NR_154586.1,NM_001361190.1,NR_154588.1	GRCh38.p13	chr6:116652072-116652121	False		0	221302
51652	TMEM150A_01	TMEM150A	TMEM150A	XM_011532507.2,XM_017003305.1,XM_006711932.2,NM_001031738.3,XM_011532508.2,XM_017003306.1,XM_017003307.1,XM_011532505.2,XM_006711931.3,XM_006711930.3,NM_001369917.1,NM_153342.3	GRCh38.p13	chr2:85599305-85599561	False		0	129303
43075	RAPGEF1_01	RAPGEF1	RAPGEF1	XM_024447521.1,XM_005272186.4,XM_006717067.3,XM_011518574.3,NM_001377935.1,NM_001377936.1,NM_001377938.1,NM_001377937.1,XM_017014634.1,XM_017014635.2,XM_011518573.3,XM_017014639.2,XM_011518581.3,XM_011518580.3,XM_011518570.3,XM_011518571.2,XM_011518575.3,XM_017014638.2,XM_011518572.2,NM_198679.2,NM_001304275.2,XM_017014641.2,XM_011518578.3,XM_017014633.1,XM_017014640.2,XM_011518579.3,XM_011518569.3,XM_006717074.3,XM_011518576.3,XR_001746282.2,XM_011518582.3,NM_005312.4,XM_011518577.3,XM_017014636.2,XM_006717072.3,XM_017014637.2	GRCh38.p13	chr9:131621980-131625947	False		0	2889
48633	GPAT3_01	GPAT3	GPAT3	XM_017008780.1,XM_011532384.2,NM_032717.5,NM_001256421.1,NM_001256422.1,XM_017008781.1	GRCh38.p13	chr4:83536645-83536694	False		0	84803
35436	TNRC6B_01	TNRC6B	TNRC6B	NM_001024843.1,NM_015088.3,NM_001162501.2	GRCh38.p13	chr22:40308558-40308592	False		0	23112
48787	CABS1_01	CABS1	CABS1	NM_033122.4	GRCh38.p13	chr4:70335106-70335155	False		0	85438
48602	PPP1R9B_01	PPP1R9B	PPP1R9B	NM_032595.5	GRCh38.p13	chr17:50134503-50134552	False		0	84687
36256	PDE4C_01	PDE4C	PDE4C	NM_001098818.4,NM_001369701.2,NM_001330172.1,NM_000923.5,NM_001098819.3	GRCh38.p13	chr19:18208727-18208776	False		0	5143
39486	YTHDF2_01	YTHDF2	YTHDF2	NM_001172828.2,NM_016258.3,NM_001173128.1	GRCh38.p13	chr1:28738326-28742439	False		0	51441
34414	ECH1_01	ECH1	ECH1	XM_017026448.1,XM_024451408.1,XM_024451409.1,NM_001398.3	GRCh38.p13	chr19:38831114-38831151	False		0	1891
49590	TMC4_01	TMC4	TMC4	NM_001145303.3,NM_144686.4,XM_011526486.2,XR_935741.2	GRCh38.p13	chr19:54162695-54162744	False		0	147798
43866	CLDN16_01	CLDN16	CLDN16	NM_001378492.1,NM_001378493.1,NM_006580.4	GRCh38.p13	chr3:190404762-190404811	False		0	10686
50444	LSM11_01	LSM11	LSM11	NM_173491.4	GRCh38.p13	chr5:157754035-157754084	False		0	134353
37309	ARPP21_01	ARPP21	ARPP21	XM_024453324.1,XM_017005596.2,XM_017005599.2,NM_001385592.1,XM_024453322.1,NM_001385555.1,XM_024453320.1,NM_001385585.1,XM_017005590.2,NM_001385587.1,NM_016300.4,NM_001385491.1,XM_006712944.3,XM_017005587.2,NM_001385484.1,NM_001385497.1,XM_017005585.2,XM_011533303.3,XM_017005592.2,NM_001385495.1,XM_011533300.3,XM_017005583.2,XM_005264811.3,XM_017005594.1,NR_169632.1,NM_001385594.1,NM_001267616.2,NM_001385486.1,NM_001385577.1,XM_017005598.2,NM_001385588.1,NM_001267618.2,NM_001385582.1,NM_001385573.1,NR_169645.1,NM_001385566.1,NM_001385489.1,XM_017005612.2,NM_001385564.1,NM_001385561.1,NM_001385558.1,XM_017005610.2,XM_017005577.2,NM_001385562.1,XM_011533301.3,NM_001385575.1,XM_017005575.2,NM_001385591.1,NM_001385576.1,NM_001385589.1,XM_017005605.2,NM_001025068.1,XM_017005607.2,NM_198399.2,NM_001385556.1,NM_001385517.1,NR_169647.1,XM_017005601.2,XM_017005588.2,NM_001385567.1,NM_001385580.1,NM_001385488.1,NR_169644.1,XM_017005580.2,XM_006712943.3,NM_001385565.1,NR_169633.1,XM_017005603.2,NM_001385536.1,XM_017005576.2,NM_001385563.1,NM_001267619.2,NM_001385574.1,XM_017005574.2,NM_001385590.1,XM_017005597.2,NR_169635.1,NM_001385578.1,NM_001385593.1,NM_001385492.1,XM_011533298.3,XM_024453323.1,XM_017005604.2,NM_001385490.1,NM_001025069.1,NM_001385584.1,XM_017005606.2,XM_017005591.2,XM_017005593.2,NR_169646.1,XM_017005600.2,XM_017005589.2,XM_017005586.2,NM_001385581.1,NM_001385485.1,XM_011533299.3,NM_001385496.1,XM_017005584.2,XM_011533302.3,XM_017005581.2,NM_001385487.1,XM_017005579.2,XM_017005582.2,XM_017005602.2,XM_017005595.2,NM_001267617.1,NM_001385595.1	GRCh38.p13	chr3:35683735-35683783	False		0	10777
44328	BACE2_01	BACE2	BACE2	XM_017028314.1,NM_138991.3,NM_138992.3,NM_012105.5	GRCh38.p13	chr21:41237513-41237561	False		0	25825
40810	APEX1_01	APEX1	APEX1	NM_080648.3,NM_001641.4,NM_001244249.2,NM_080649.3	GRCh38.p13	chr14:20456817-20456996	False		0	328
51280	FAM120AOS_01	FAM120AOS	FAM120AOS	NM_198841.4,NR_136231.3,NR_136230.2,NM_001322224.3,NR_136236.3,NR_136233.3,NR_136232.3,NR_136237.3,NR_136234.3,NR_136229.2,NR_136238.3,NR_136235.3	GRCh38.p13	chr9:93446775-93446824	False		0	158293
41201	KCNN3_01	KCNN3	KCNN3	NM_001365837.1,NM_170782.3,NM_001204087.1,NM_002249.6,NM_001365838.1	GRCh38.p13	chr1:154707801-154707850	False		0	3782
49168	CST11_01	CST11	CST11	NM_130794.2,NM_080830.3	GRCh38.p13	chr20:23452584-23452633	False		0	140880
42297	CRY1_01	CRY1	CRY1	XM_017018832.2,XM_024448845.1,NM_004075.5,XM_024448844.1	GRCh38.p13	chr12:107001793-107001837	False		0	1407
44902	PDCD4_01	PDCD4	PDCD4	NM_001199492.1,NM_014456.5,NM_145341.3	GRCh38.p13	chr10:110890603-110890642	False		0	27250
48303	BBS2_01	BBS2	BBS2	NM_031885.5,NM_001377456.1,NR_165295.1,NR_165294.1,XR_933379.1,NR_165297.1,NR_165296.1,NR_165293.1	GRCh38.p13	chr16:56511272-56514489	False		0	583
46263	GPATCH1_01	GPATCH1	GPATCH1	XM_006723255.4,NM_018025.3,NR_135270.1	GRCh38.p13	chr19:33097779-33097828	False		0	55094
38309	CPED1_01	CPED1	CPED1	XM_024446941.1,XM_017012649.2,NM_001105533.1,NM_024913.5	GRCh38.p13	chr7:121124354-121124403	False		0	79974
48250	GLT8D2_01	GLT8D2	GLT8D2	NM_001384718.1,NM_001384716.1,NM_001384719.1,NM_001384717.1,NM_001384712.1,NM_001384713.1,NM_031302.5,NM_001384722.1,NM_001384721.1,XM_017019999.1,NM_001384720.1,NM_001316967.2,NM_001384715.1,NM_001384711.1	GRCh38.p13	chr12:104003175-104003219	False		0	83468
38809	C1orf198_01	C1orf198	C1orf198	NM_001136494.2,XM_017002599.2,NM_032800.3,NM_001136495.2	GRCh38.p13	chr1:230837812-230837861	False		0	84886
42002	DYRK2_01	DYRK2	DYRK2	XM_017020032.1,NM_003583.4,NM_006482.3	GRCh38.p13	chr12:67658627-67658668	False		0	8445
37464	PHF12_01	PHF12	PHF12	XM_005258016.3,XM_005258015.4,XM_011525082.3,XM_011525083.3,XM_017024904.1,NM_001290131.2,NM_001033561.2,XM_011525078.2,NM_020889.3	GRCh38.p13	chr17:28917399-28917448	False		0	57649
39316	L1TD1_01	L1TD1	L1TD1	NM_019079.5,NM_001164835.2	GRCh38.p13	chr1:62210115-62210164	False		0	54596
46067	DDX60_01	DDX60	DDX60	XM_017008383.1,NM_017631.6,XM_024454133.1,XM_011532103.3,XM_024454132.1,XM_011532104.3,XM_017008384.1	GRCh38.p13	chr4:168306567-168306616	False		0	55601
47504	VPS16_01	VPS16	VPS16	NM_080413.2,NM_022575.4	GRCh38.p13	chr20:2861002-2861039	False		0	64601
12492	MAP1LC3B2_01	MAP1LC3B2	MAP1LC3B2	NM_001085481.3	GRCh38.p13	chr12:116575842-116575876	False		0	643246
48257	CCR6_01	CCR6	CCR6	NM_004367.5,NM_031409.3	GRCh38.p13	chr6:167136664-167136713	False		0	1235
45381	TNS2_01	TNS2	TNS2	XM_006719303.1,NM_170754.4,NM_198316.2,NM_015319.2,XR_001748642.1,XM_017019088.1,XM_017019089.1,XM_006719302.3	GRCh38.p13	chr12:53061441-53061820	False		0	23371
47033	CRAMP1_01	CRAMP1	CRAMP1	NM_020825.4	GRCh38.p13	chr16:1675806-1675851	False		0	57585
34513	VSIG10L2_01	VSIG10L2	VSIG10L2	XM_017018652.1,NM_001365077.1,XM_017018654.1,XM_017018653.1	GRCh38.p13	chr11:125955108-125955142	False		0	338667
46713	GKN1_01	GKN1	GKN1	NM_019617.4	GRCh38.p13	chr2:68980001-68980050	False		0	56287
39004	TOPAZ1_01	TOPAZ1	TOPAZ1	XM_017006362.1,XM_011533694.2,NM_001145030.2,XM_017006361.1	GRCh38.p13	chr3:44242939-44242988	False		0	375337
12554	MMP3_01	MMP3	MMP3	NM_002422.5	GRCh38.p13	chr11:102840463-102840497	False		0	4314
45487	TKFC_01	TKFC	TKFC	NM_015533.4,XM_017017520.1,NM_001351978.1,XM_017017518.1,XM_017017519.2,NM_001351979.2,NM_001351980.2,NM_001351976.2,XM_011544912.3,XM_017017517.1,NM_001351977.2	GRCh38.p13	chr11:61342597-61342632	False		0	26007
47475	IKZF5_01	IKZF5	IKZF5	NM_001372124.1,NM_001372125.1,NM_001372129.1,XM_017016551.2,NM_001372123.1,NM_001372131.1,XM_006717947.4,NM_001372130.1,NM_001372126.1,NM_001372128.1,NM_001372127.1,NM_001271840.1	GRCh38.p13	chr10:122996054-122996103	False		0	64376
38690	GHRL_01	GHRL	GHRL	XM_024453594.1,NM_016362.5,NM_001302822.2,NR_126505.2,NM_001302823.2,NM_001134944.2,XM_017006613.2,NM_001134945.2,XM_017006612.2,NM_001134941.3,NM_001302824.2,NM_001302821.2,NM_001302825.2,NM_001134946.2	GRCh38.p13	chr3:10285840-10285889	False		0	51738
46431	TMEM140_01	TMEM140	TMEM140	NM_018295.5	GRCh38.p13	chr7:135148172-135148221	False		0	55281
12192	H3C2_01	H3C2	H3C2	NM_003537.4	GRCh38.p13	chr6:26032017-26032051	False		0	8358
13244	SLC25A3_01	SLC25A3	SLC25A3	NM_002635.4,NM_213611.3,NM_005888.3	GRCh38.p13	chr12:98597931-98597965	False		0	5250
36125	CHRNA4_01	CHRNA4	CHRNA4	XM_017027625.2,XM_011528524.1,NM_000744.7,XM_024451822.1,NR_046317.2,NM_001256573.2	GRCh38.p13	chr20:63346082-63346129	False		0	1137
40863	BRS3_01	BRS3	BRS3	NM_001727.2	GRCh38.p13	chrX:136492242-136492278	False		0	680
46327	TMEM33_01	TMEM33	TMEM33	NM_018126.3,XM_005248117.2,XM_005248116.4	GRCh38.p13	chr4:41939259-41939308	False		0	55161
44272	DMBT1_01	DMBT1	DMBT1	NM_001320644.2,XM_006717660.3,NM_001377530.1,XM_011539399.2,NM_017579.3,XM_011539414.3,NM_004406.3,XM_011539415.3,XM_011539402.3,XM_017015798.1,NM_007329.3,XM_006717665.3,XM_011539413.3,XM_011539401.3,XM_011539400.3,XM_011539405.3,XM_011539391.3,XM_011539390.3,XM_011539389.3,XM_011539403.3,XM_011539407.3,XM_011539393.3,XM_011539409.3,XM_011539392.3,XM_011539408.3,XM_011539396.2,XM_011539410.3,XM_011539395.3,XM_011539411.3,XM_011539394.3,XM_024447854.1,XM_011539398.3	GRCh38.p13	chr10:122631875-122633209	False		0	1755
46077	FTSJ3_01	FTSJ3	FTSJ3	XM_024450562.1,NM_017647.4	GRCh38.p13	chr17:63825339-63825388	False		0	117246
46151	TMEM260_01	TMEM260	TMEM260	XM_006720178.1,XM_011536853.1,NM_017799.4,XM_011536852.1,XR_001750387.2,XM_006720176.1,XR_245695.2,XR_001750386.2,XR_001750382.2,XR_001750385.2,XM_024449636.1	GRCh38.p13	chr14:56648612-56648661	False		0	54916
37377	PLPP4_01	PLPP4	PLPP4	XM_017015821.2,NM_001030059.3,XM_006717685.4,XM_017015822.1,XM_024447861.1,XM_011539444.3,XM_005269592.2,XM_024447860.1,NM_001318166.1,NM_001318168.1,NM_001318167.1,NM_001318169.1,NR_134516.1,XM_024447862.1	GRCh38.p13	chr10:120589733-120589782	False		0	196051
40385	OTUD6B_01	OTUD6B	OTUD6B	NM_016023.5,XM_011517129.2,NM_001286745.2	GRCh38.p13	chr8:91071227-91071264	False		0	51633
45778	IMPG2_01	IMPG2	IMPG2	NM_016247.4	GRCh38.p13	chr3:101242848-101242897	False		0	50939
51982	KCNAB1_01	KCNAB1	KCNAB1	XM_017007174.2,NM_172160.3,NM_001308222.1,XM_017007171.2,XM_011513117.3,NM_172159.3,XM_011513116.3,NM_003471.3,NM_001308217.1,XM_017007173.2,XM_011513115.3	GRCh38.p13	chr3:156463704-156463739	False		0	7881
47980	CSRNP3_01	CSRNP3	CSRNP3	NM_024969.3,XM_024453154.1,XM_024453155.1,NM_001172173.2,XM_005246865.4	GRCh38.p13	chr2:165679657-165679706	False		0	80034
40954	CPB1_01	CPB1	CPB1	NM_001871.3	GRCh38.p13	chr3:148845539-148845588	False		0	1360
43980	SYNGAP1_01	SYNGAP1	SYNGAP1	NM_001130066.2,NM_006772.3	GRCh38.p13	chr6:33438493-33438542	False		0	8831
35416	MSRB3_01	MSRB3	MSRB3	XM_024448918.1,XM_024448919.1,NM_198080.4,XM_024448922.1,NM_001193460.2,NM_001031679.3,NM_001193461.1,XM_024448921.1,XM_024448920.1	GRCh38.p13	chr12:65328527-65328564	False		0	253827
37624	STRN4_01	STRN4	STRN4	XM_011526879.1,XM_006723171.2,NM_001039877.2,XM_024451476.1,XM_006723174.3,XM_017026718.1,XM_011526878.1,XM_017026719.1,XM_006723172.2,XM_017026716.1,XM_017026717.2,NM_013403.3	GRCh38.p13	chr19:46725610-46727462	False		0	29888
52060	SPOUT1_01	SPOUT1	SPOUT1	NM_016390.4,XM_017014804.1	GRCh38.p13	chr9:128827094-128827128	False		0	51490
45032	ZNF646_01	ZNF646	ZNF646	XM_011545990.2,XR_001752041.1,XM_005255712.4,XM_005255711.4,NM_014699.4,XM_005255710.4	GRCh38.p13	chr16:31078193-31078231	False		0	9726
40109	MINAR2_01	MINAR2	MINAR2	NM_001257308.2	GRCh38.p13	chr5:129760551-129760600	False		0	100127206
43104	RAB8A_01	RAB8A	RAB8A	NM_005370.5	GRCh38.p13	chr19:16132509-16132558	False		0	4218
48562	BOK_01	BOK	BOK	NM_032515.5,XM_017004775.1,XM_011511696.2,XM_017004776.1,XM_011511697.3	GRCh38.p13	chr2:241573613-241573647	False		0	666
45284	EFR3A_01	EFR3A	EFR3A	NM_015137.6,XR_002956625.1,NM_001323554.2,NM_001323553.2,NM_001323557.2,NR_136616.2,NR_136615.2,NM_001323556.2,NM_001323558.2,NM_001323555.2	GRCh38.p13	chr8:131976134-131977082	False		0	23167
45304	MLC1_01	MLC1	MLC1	XR_001755180.2,XM_011530678.2,NR_164812.1,NR_164811.1,NM_001376482.1,NM_001376475.1,NM_001376481.1,NM_015166.4,NM_139202.3,NM_001376478.1,NM_001376476.1,NM_001376479.1,NM_001376483.1,NM_001376477.1,NM_001376472.1,NR_164813.1,NM_001376474.1,NM_001376473.1,NM_001376484.1	GRCh38.p13	chr22:50080382-50083110	False		0	23209
36134	CSF3_01	CSF3	CSF3	NR_168491.1,NR_033662.2,NM_172220.3,NR_168489.1,NM_001178147.2,NR_168490.1,NM_172219.3,NM_000759.4	GRCh38.p13	chr17:40017123-40017164	False		0	1440
37986	TSPAN11_01	TSPAN11	TSPAN11	XR_001748710.1,XR_001748709.1,NM_001370302.1,XM_011520679.2,NM_001080509.2,NM_001370301.1,XR_001748711.1	GRCh38.p13	chr12:30963988-30978565	False		0	441631
46313	RBM23_01	RBM23	RBM23	NM_001352766.2,XM_011536905.1,XM_011536900.2,XM_011536904.1,XM_011536896.3,XM_017021420.1,XM_017021418.1,XM_011536892.2,XM_011536906.1,XM_017021402.2,XM_017021410.1,XM_017021403.2,XM_017021411.1,XM_011536902.1,XM_017021399.2,XM_017021416.1,NM_001352762.2,XM_017021409.1,XM_017021408.1,NM_001352763.2,XM_017021398.2,NM_001352764.2,XM_011536897.2,NM_001308044.2,XM_017021405.2,XM_017021404.1,NM_001077352.2,XM_011536903.1,XM_011536893.3,XM_017021401.2,XM_024449646.1,XM_011536895.3,XM_024449642.1,XM_011536894.2,XM_024449643.1,XM_017021417.1,XM_017021406.1,XM_017021414.1,XM_024449644.1,XM_017021415.1,XM_024449645.1,XM_017021419.1,XM_024449641.1,NM_018107.5,XM_024449640.1,NM_001352765.2,NM_001077351.2,XM_017021400.2	GRCh38.p13	chr14:22904277-22904326	False		0	55147
42875	NDUFS1_01	NDUFS1	NDUFS1	NM_001199982.2,NM_001199981.2,NM_005006.7,NM_001199983.2,NM_001199984.1	GRCh38.p13	chr2:206123503-206123552	False		0	4719
51063	P4HA3_01	P4HA3	P4HA3	XR_001747838.1,XR_001747840.1,XR_001747837.1,NR_110031.2,XR_001747836.1,NM_182904.5,NM_001288748.2,XR_001747839.1	GRCh38.p13	chr11:74286367-74289100	False		0	283208
37861	RTL8C_01	RTL8C	RTL8C,RTL8B	NM_001078173.2,NM_001078171.2	GRCh38.p13	chrX:135021667-135021701,chrX:135033140-135033174	False		0	8933
42826	KLK4_01	KLK4	KLK4	NR_126566.1,NM_001302961.1,XM_011527545.3,NM_004917.4,XM_005259441.4,XM_011527546.2	GRCh38.p13	chr19:50908599-50908635	False		0	9622
42742	NDST3_01	NDST3	NDST3	XM_017008843.1,NR_146514.2,XM_011532416.3,XM_017008841.1,XM_017008844.1,NM_004784.3,XM_017008840.2,NR_146513.2,XM_011532415.3,XM_017008839.2,XM_006714416.3,XM_017008842.1	GRCh38.p13	chr4:118138193-118143558	False		0	9348
38267	RGS8_01	RGS8	RGS8	XM_005245555.4,XM_017002634.1,XM_017002631.2,XM_011510089.3,XM_017002637.2,XM_011510091.3,NM_001102450.3,NM_033345.3,XM_011510090.2,XM_017002633.1,NM_001369564.2,XM_017002632.1	GRCh38.p13	chr1:182666019-182666906	False		0	85397
42307	E2F2_01	E2F2	E2F2	XM_011540868.3,XM_011540870.3,XM_011540871.2,NM_004091.4,XM_005245749.3,XM_005245748.3	GRCh38.p13	chr1:23520923-23520957	False		0	1870
38301	ZFYVE16_01	ZFYVE16	ZFYVE16	NM_001105251.4,XR_001742373.1,NM_001349434.2,NR_146172.2,NR_146173.2,XM_024446273.1,XM_024446272.1,NM_001284236.3,NM_001284237.2,NM_014733.6,XM_024446271.1,XM_024446270.1,XM_005248632.4,XM_017010091.1,XR_001742384.1,XR_001742380.2,XR_001742381.1,XR_001742379.2,XM_017010092.2,XR_001742378.2,XR_001742377.2,XR_001742382.2,XR_001742376.2,NR_146174.2,XR_002956199.1,XR_001742375.1	GRCh38.p13	chr5:80438720-80438769	False		0	9765
39612	KLRF2_01	KLRF2	KLRF2	NM_001190765.1	GRCh38.p13	chr12:9893491-9893540	False		0	100431172
38998	CCDC153_01	CCDC153	CCDC153	NM_001145018.2	GRCh38.p13	chr11:119195464-119195801	False		0	283152
40389	CTNNAL1_01	CTNNAL1	CTNNAL1	XR_002956816.1,NM_001286974.2,XM_017015251.1,XM_005252291.4,XM_017015250.2,NM_003798.4,XR_001746410.2	GRCh38.p13	chr9:108977038-108979319	False		0	8727
39560	PPP1R3F_01	PPP1R3F	PPP1R3F	NM_001184745.2,NM_033215.5,XM_017029932.1,XM_005272687.3,XM_017029933.1	GRCh38.p13	chrX:49287827-49287876	False		0	89801
41279	MAS1_01	MAS1	MAS1	NM_002377.4,NM_001366704.1	GRCh38.p13	chr6:159907142-159907191	False		0	4142
35743	HPRT1_01	HPRT1	HPRT1	NM_000194.3	GRCh38.p13	chrX:134475252-134475301	False		0	3251
42246	UBA3_01	UBA3	UBA3	NM_198195.2,NM_003968.4,XM_011534210.1,NM_001363861.1	GRCh38.p13	chr3:69063011-69063060	False		0	9039
34433	UBE2C_01	UBE2C	UBE2C	NM_181800.3,NR_104036.2,NM_001281742.1,NM_181801.4,NM_001281741.1,NM_007019.4,NR_104037.2,NM_181799.3	GRCh38.p13	chr20:45815891-45816723	False		0	11065
37558	ZNF718_01	ZNF718	ZNF718	NR_110529.1,XM_017007980.2,XM_017007979.2,NM_001289930.1,NM_001289931.1,NM_001039127.6	GRCh38.p13	chr4:162223-162272	False		0	255403
36903	CST9_01	CST9	CST9	NM_001008693.3	GRCh38.p13	chr20:23603703-23605622	False		0	128822
49965	CWF19L2_01	CWF19L2	CWF19L2	XM_017017239.2,XR_947795.2,NM_152434.2	GRCh38.p13	chr11:107348999-107349048	False		0	143884
42229	ATP6V0E1_01	ATP6V0E1	ATP6V0E1	NM_003945.4	GRCh38.p13	chr5:173034420-173034469	False		0	8992
49632	RIBC1_01	RIBC1	RIBC1	XM_005261990.4,XM_005261988.4,NM_144968.4,NM_001031745.5,NM_001267053.3	GRCh38.p13	chrX:53423356-53426278	False		0	158787
45352	MAN2B2_01	MAN2B2	MAN2B2	XR_241647.4,XR_001741189.1,NM_015274.3,NM_001292038.2	GRCh38.p13	chr4:6587029-6587067	False		0	23324
45224	NMNAT2_01	NMNAT2	NMNAT2	NM_015039.4,NM_170706.3,XM_024454277.1	GRCh38.p13	chr1:183251363-183251412	False		0	23057
48860	ATG16L2_01	ATG16L2	ATG16L2	XM_005274376.5,XM_006718734.2,XM_011545332.1,NM_033388.2,XM_011545333.1,XR_001748024.2,XM_006718732.2,XM_011545334.1,NM_001318766.2,XR_950094.1	GRCh38.p13	chr11:72828483-72828742	False		0	89849
49369	KCTD12_01	KCTD12	KCTD12	NM_138444.4	GRCh38.p13	chr13:76885891-76885925	False		0	115207
50017	SCFD2_01	SCFD2	SCFD2	XM_017007787.2,NM_152540.4,XM_011534376.3,XR_001741148.2,XM_011534375.3,XM_017007786.2,XM_011534378.3	GRCh38.p13	chr4:53365204-53365253	False		0	152579
42677	SPARCL1_01	SPARCL1	SPARCL1	NM_004684.5,NM_001291976.1,NM_001128310.2,NM_001291977.1	GRCh38.p13	chr4:87479551-87480393	False		0	8404
43667	PROP1_01	PROP1	PROP1	NM_006261.5	GRCh38.p13	chr5:177996123-177996172	False		0	5626
41533	PSG7_01	PSG7	PSG7	NM_002783.3	GRCh38.p13	chr19:42935591-42935640	False		0	5676
40415	VPS11_01	VPS11	VPS11	NR_165453.1,XR_947859.2,NR_165452.1,NM_001290185.2,NM_001378218.1,NR_165449.1,NR_165454.1,NM_021729.6,NM_001378221.1,XM_024448607.1,NR_165451.1,NM_001378220.1,NR_165448.1,NR_165450.1,NM_001378219.1,NR_165447.1	GRCh38.p13	chr11:119078593-119078642	False		0	55823
46167	DUSP23_01	DUSP23	DUSP23	NM_001319659.2,NM_017823.5,NM_001319658.2	GRCh38.p13	chr1:159782327-159782369	False		0	54935
42866	KRAS_01	KRAS	KRAS	NM_001369786.1,NM_033360.4,NM_004985.5,NM_001369787.1	GRCh38.p13	chr12:25208653-25208702	False		0	3845
13552	TTC9_01	TTC9	TTC9	NM_015351.2	GRCh38.p13	chr14:70642491-70642525	False		0	23508
50887	MRPL21_01	MRPL21	MRPL21	XM_005273823.4,XR_247190.4,NM_181514.2,NM_181515.2	GRCh38.p13	chr11:68896515-68896557	False		0	219927
44729	ZC3H7A_01	ZC3H7A	ZC3H7A	NM_014153.4,XM_006720877.2,XM_011522464.2,XR_932825.1,XM_024450243.1,XM_011522463.2,XM_017023174.1	GRCh38.p13	chr16:11774464-11774513	False		0	29066
51140	SCN5A_01	SCN5A	SCN5A	NM_001160161.2,NM_000335.5,NM_001160160.2,NM_198056.3,XM_011533991.2,NM_001099405.2,XM_017007017.1,NM_001099404.2,NM_001354701.2	GRCh38.p13	chr3:38548126-38548175	False		0	6331
43317	USH1C_01	USH1C	USH1C	XM_017017074.1,NR_123738.2,XR_001747717.2,NM_153676.4,NM_005709.4,XR_930842.1,XR_930841.1,XM_011519832.3,XM_017017073.1,XM_011519834.2,XM_017017072.1,XM_017017075.1,NM_001297764.2	GRCh38.p13	chr11:17527228-17527277	False		0	10083
46419	THNSL2_01	THNSL2	THNSL2	XM_005264402.3,XM_006712042.3,XM_006712044.3,NM_001244676.1,NM_001384383.1,XM_011532954.2,NM_018271.5,NM_001384382.1,XM_011532953.2,XR_002959311.1,XM_024452975.1,XM_005264405.4,XM_006712041.3,XR_001738821.1,XM_005264401.5,XM_011532955.2,XM_006712043.2,NM_001244678.1	GRCh38.p13	chr2:88178806-88178855	False		0	55258
50690	TAS2R38_01	TAS2R38	TAS2R38	NM_176817.5	GRCh38.p13	chr7:141973278-141973327	False		0	5726
49009	ZNF518B_01	ZNF518B	ZNF518B	XM_024454265.1,XM_024454264.1,XM_017008786.1,NM_053042.3,NM_001375817.1,NM_001375816.1	GRCh38.p13	chr4:10444298-10444347	False		0	85460
42445	GET3_01	GET3	GET3	NM_001371488.1,NM_004317.4,NM_001371489.1	GRCh38.p13	chr19:12738565-12738614	False		0	439
36998	MTX3_01	MTX3	MTX3	NM_001010891.5,NM_001167741.2,NM_001363818.2,XM_017009440.1	GRCh38.p13	chr5:79977323-79977372	False		0	345778
37628	SGSM1_01	SGSM1	SGSM1	NM_001098498.3,NM_001039948.4,NM_001098497.3,NM_133454.3	GRCh38.p13	chr22:24924382-24924431	False		0	129049
35309	GPR173_01	GPR173	GPR173	NM_018969.6,XM_011530798.2	GRCh38.p13	chrX:53077173-53077207	False		0	54328
34655	MFSD10_01	MFSD10	MFSD10	NM_001146069.2,XM_005247927.3,NM_001363679.1,XR_427465.3,XM_024453871.1,NM_001120.4	GRCh38.p13	chr4:2933568-2933602	False		0	10227
51354	UQCC1_01	UQCC1	UQCC1	XM_011528883.2,NM_199487.2,NM_001184977.1,XM_011528882.2,XM_011528877.1,NM_018244.5,XM_011528878.2,XM_011528881.3,XM_011528880.2,XM_011528879.1,XM_011528884.2	GRCh38.p13	chr20:35347246-35366579	False		0	55245
42315	F2RL2_01	F2RL2	F2RL2	NM_004101.4,NM_001256566.2	GRCh38.p13	chr5:76618317-76618366	False		0	2151
48067	CXXC4_01	CXXC4	CXXC4	NR_132741.2,XM_017008652.1,XM_011532284.2,NM_025212.4	GRCh38.p13	chr4:104469276-104469325	False		0	80319
36288	PTGS2_01	PTGS2	PTGS2	NM_000963.4	GRCh38.p13	chr1:186677827-186678306	False		0	5743
40828	ARL2_01	ARL2	ARL2	NM_001199745.2,NM_001667.4	GRCh38.p13	chr11:65022068-65022103	False		0	402
44786	PFDN6_01	PFDN6	PFDN6	NM_001185181.3,NM_001265595.2,NM_014260.3,NM_001265596.1	GRCh38.p13	chr6:33290215-33290340	False		0	10471
40532	DMAC1_01	DMAC1	DMAC1	NM_033428.3,NM_001318058.2,NM_001318059.2	GRCh38.p13	chr9:7798362-7798411	False		0	90871
49497	PPM1L_01	PPM1L	PPM1L	NM_001317911.2,NM_001317912.2,NR_134243.1,NM_139245.4	GRCh38.p13	chr3:161068958-161069007	False		0	151742
37543	GAB4_01	GAB4	GAB4	NM_001366857.1,NM_001037814.1,NR_159481.1	GRCh38.p13	chr22:16962242-16962291	False		0	128954
48447	TMEM126A_01	TMEM126A	TMEM126A	NM_032273.4,NM_001244735.1	GRCh38.p13	chr11:85654114-85654163	False		0	84233
36748	OR5B3_01	OR5B3	OR5B3	NM_001005469.2			False		0	441608
39699	TMEM178B_01	TMEM178B	TMEM178B	XR_001744505.1,NM_001195278.2,XM_017011636.1,XM_011515705.2	GRCh38.p13	chr7:141074667-141212614	False		0	100507421
39087	RASGRF1_01	RASGRF1	RASGRF1	XM_017022457.2,XM_017022459.2,XM_017022456.2,XM_017022458.2,NM_002891.5,XM_017022455.2,XM_011521866.3,NM_153815.2,XM_011521867.3,NM_001145648.3	GRCh38.p13	chr15:78990236-78991702	False		0	5923
50491	STK32C_01	STK32C	STK32C	XM_024447947.1,NM_173575.4,NM_001318878.2,XR_945687.2,XM_011539693.2,NM_001318879.1,XM_024447948.1,NR_134911.1,XM_024447949.1,XM_011539688.1,XM_011539696.1,XM_011539690.2,XM_011539694.1,XM_011539695.1	GRCh38.p13	chr10:132209053-132209295,chr10:132209053-132222641	False		0	282974
41944	ZKSCAN1_01	ZKSCAN1	ZKSCAN1	NR_144477.2,XR_927529.2,NM_001346581.2,NM_001346580.2,XR_002956485.1,NM_001287055.2,NM_001287054.3,XM_011516559.3,NM_003439.4	GRCh38.p13	chr7:100034912-100034961	False		0	7586
12698	NLRP2B_01	NLRP2B	NLRP2B	NM_001319967.1	GRCh38.p13	chrX:57680138-57680172	False		0	286430
41841	TNP1_01	TNP1	TNP1	NM_003284.4	GRCh38.p13	chr2:216859680-216859919	False		0	7141
38296	CORO1C_01	CORO1C	CORO1C	XM_017019123.2,XM_024448916.1,XM_017019121.2,XM_024448917.1,XR_002957304.1,NM_001276471.1,NM_014325.4,XR_001748650.1,XM_024448914.1,XM_024448915.1,NM_001105237.2,XM_017019122.2,XM_011538125.1,XR_944514.2	GRCh38.p13	chr12:108654371-108657313	False		0	23603
42937	EXOG_01	EXOG	EXOG	XM_024453847.1,XM_006713442.3,XR_940529.3,NR_153322.1,NM_001145464.1,XM_017007584.1,XM_024453848.1,XM_017007585.1,NR_153324.1,NR_153325.1,XR_940528.1,NR_153323.1,NM_005107.4,XM_017007586.1,NR_153329.1,NR_153326.1,NR_153327.1,NR_134938.2,NR_153328.1,XM_024453849.1,NR_153330.1,XM_017007588.1,XM_017007589.1,XM_017007593.1,XM_017007592.1,XM_017007587.1,XM_005265635.3,XM_017007591.1,XM_017007590.1,XR_940530.3	GRCh38.p13	chr3:38506888-38506937	False		0	9941
48826	IDI2_01	IDI2	IDI2	NM_033261.3	GRCh38.p13	chr10:1019782-1019831	False		0	91734
49016	TADA1_01	TADA1	TADA1	NM_053053.4	GRCh38.p13	chr1:166857627-166857673	False		0	117143
48913	CARD14_01	CARD14	CARD14	XM_024450936.1,XM_024450934.1,XM_011525218.2,XM_011525213.1,XM_011525217.1,XM_024450937.1,XM_011525216.1,NM_024110.4,NR_047566.2,XR_002958066.1,NM_001366385.1,NM_001257970.1,NM_052819.2,XR_002958065.1,XM_024450935.1	GRCh38.p13	chr17:80198486-80198528	False		0	79092
35854	SLC4A1_01	SLC4A1	SLC4A1	XM_011525129.2,XM_011525130.1,XM_005257593.5,NM_000342.4	GRCh38.p13	chr17:44257988-44258027	False		0	6521
42997	MAP3K8_01	MAP3K8	MAP3K8	NM_001320961.2,XM_024447819.1,XM_017015710.1,XM_017015711.2,NM_005204.4,NM_001244134.1,XM_017015712.1,XM_017015713.1,XM_017015708.1,XM_017015709.2,XM_017015714.1	GRCh38.p13	chr10:30460787-30460836	False		0	1326
40495	CLDN7_01	CLDN7	CLDN7	NM_001185022.1,NM_001307.6,NM_001185023.1	GRCh38.p13	chr17:7262246-7262295	False		0	1366
51234	ZNF710_01	ZNF710	ZNF710	XM_011521543.3,XM_011521542.3,XM_005254907.4,NM_198526.4,XM_011521541.3,XM_011521540.3,XM_011521544.1,XM_005254906.4	GRCh38.p13	chr15:90073235-90074132	False		0	374655
47996	C3orf36_01	C3orf36	C3orf36	NR_161373.1	GRCh38.p13	chr3:133929091-133929128	False		0	80111
51204	KANK3_01	KANK3	KANK3	XM_011527884.2,XM_017026563.2,NM_198471.3,XR_936169.2,XM_006722718.4	GRCh38.p13	chr19:8334694-8334729	False		0	256949
34388	OR8U1_01	OR8U1	OR8U1,OR8U8	NM_001005204.1,NM_001013356.2	GRCh38.p13	chr11:56375926-56375970	False		0	219417
48744	CCNB3_01	CCNB3	CCNB3	XM_017029915.1,XM_017029914.1,XM_017029913.1,XM_017029917.1,NM_033031.3,XM_017029916.1,NM_033670.3,XM_024452472.1	GRCh38.p13	chrX:50342320-50346681	False		0	85417
46246	SCYL2_01	SCYL2	SCYL2	NM_017988.6,NM_001317784.1,NM_001330254.1,NM_001330253.1,NM_001330256.1	GRCh38.p13	chr12:100338798-100338847	False		0	55681
35912	LAMA2_01	LAMA2	LAMA2	XM_011535820.2,NM_000426.4,NM_001079823.2,XM_017010851.2,XM_017010852.1,XM_005266982.3,XM_005266981.3,XM_017010853.1	GRCh38.p13	chr6:129315827-129315876	False		0	3908
42394	ZNF235_01	ZNF235	ZNF235	NM_004234.4,XM_005259412.5	GRCh38.p13	chr19:44289071-44289117	False		0	9310
41163	IL17A_01	IL17A	IL17A	NM_002190.3	GRCh38.p13	chr6:52187785-52189069	False		0	3605
38252	MYO1H_01	MYO1H	MYO1H	XM_011538223.2,XM_017019207.1,NM_001101421.3	GRCh38.p13	chr12:109393375-109393424	False		0	283446
50924	KRTAP10-10_01	KRTAP10-10	KRTAP10-10	NM_181688.3	GRCh38.p13	chr21:44638261-44638308	False		0	353333
50053	LRRN4_01	LRRN4	LRRN4	NM_152611.5	GRCh38.p13	chr20:6044665-6050812	False		0	164312
43419	CWC27_01	CWC27	CWC27	NM_005869.4,XM_011543095.3,NM_001318000.1,NM_001297645.1,NM_001297644.1,NM_001364478.1,XM_011543096.2	GRCh38.p13	chr5:64769115-64769162	False		0	10283
38215	SENP6_01	SENP6	SENP6	XM_006715457.4,XM_017010724.2,XR_241847.4,XM_011535746.2,XM_017010725.2,XM_017010721.1,XR_001743330.2,NM_001100409.3,XR_001743331.2,XM_011535747.3,NM_001304792.1,XM_024446400.1,NM_015571.4,XM_017010723.2,XM_017010719.2	GRCh38.p13	chr6:75659294-75659338	False		0	26054
43483	PRCC_01	PRCC	PRCC	NM_005973.5,XR_921868.3,XM_005245313.3,XM_005245314.2,XM_011509726.2	GRCh38.p13	chr1:156767587-156767636	False		0	5546
42863	KCNJ8_01	KCNJ8	KCNJ8	XM_017019283.2,XM_017019284.2,NM_004982.4,XM_005253358.5	GRCh38.p13	chr12:21766406-21766455	False		0	3764
45610	GSTK1_01	GSTK1	GSTK1	NM_015917.3,NM_001143681.1,NM_001143679.1,NM_001143680.1	GRCh38.p13	chr7:143268987-143269036	False		0	373156
44579	GNL2_01	GNL2	GNL2	NM_001323624.1,XM_024446591.1,NM_001323623.1,NM_013285.3	GRCh38.p13	chr1:37569082-37569131	False		0	29889
44175	USF1_01	USF1	USF1	NM_007122.5,NM_001276373.2,NM_207005.3	GRCh38.p13	chr1:161039482-161039531	False		0	7391
36410	OR6S1_01	OR6S1	OR6S1	NM_001001968.1	GRCh38.p13	chr14:20640870-20640919	False		0	341799
50249	LRRC34_01	LRRC34	LRRC34	NM_001172780.2,XM_011512442.2,NM_001172779.2,NM_153353.5,NM_001370609.1,NM_001370608.1,XM_006713508.4,NM_001363888.2	GRCh38.p13	chr3:169796300-169796349	False		0	151827
39161	ANXA4_01	ANXA4	ANXA4	XM_024452834.1,XM_017003943.1,NM_001365496.2,XR_001738734.2,NM_001320698.2,NM_001320702.2,XM_017003944.1,NM_001153.5,XM_024452835.1,NM_001320700.2	GRCh38.p13	chr2:69810604-69810653	False		0	307
50865	SLC51B_01	SLC51B	SLC51B	XM_005254159.5,NM_178859.4	GRCh38.p13	chr15:65053003-65053040	False		0	123264
42182	SAP30_01	SAP30	SAP30	NM_003864.4	GRCh38.p13	chr4:173374006-173377222	False		0	8819
50598	SCN4B_01	SCN4B	SCN4B	NM_001142348.2,NR_024527.2,NM_174934.4,NM_001142349.2	GRCh38.p13	chr11:118133596-118133645	False		0	6330
11491	C1QL3_01	C1QL3	C1QL3	NM_001010908.2	GRCh38.p13	chr10:16514597-16514634	False		0	389941
40199	SLC16A7_01	SLC16A7	SLC16A7	XM_011538993.3,XM_017020224.1,NM_001270622.2,XM_017020225.1,NR_073055.2,XM_011538992.2,NM_001270623.2,XM_024449276.1,XM_011538990.3,NM_004731.5,XM_017020226.2,XM_011538991.2,XM_017020227.1,XM_011538995.2,XM_011538989.2,XM_005269231.4,NR_073056.2	GRCh38.p13	chr12:59783377-59783426	False		0	9194
50923	PPP2R2B_01	PPP2R2B	PPP2R2B	NM_181676.2,NM_001271899.1,NM_181677.2,NR_073527.1,NM_181678.2,NM_181675.4,NM_181674.2,NR_073526.2,NM_001271900.2,NM_001271948.1	GRCh38.p13	chr5:146691238-146698025	False		0	5521
47985	GFM1_01	GFM1	GFM1	NM_001374358.1,NM_001308164.1,NR_164501.1,NR_164502.1,NR_164499.1,NM_001374357.1,NM_024996.7,NM_001374356.1,NM_001374360.1,NM_001374361.1,NM_001308166.1,NM_001374355.1,NR_164500.1,NM_001374359.1	GRCh38.p13	chr3:158666339-158681996	False		0	85476
37173	DDX19B_01	DDX19B	DDX19B	NM_001014449.3,NM_001257175.2,NM_001257174.2,NM_001014451.3,NM_001257173.2,NM_001257172.2,NM_001363938.1,NM_007242.7	GRCh38.p13	chr16:70324631-70324680	False		0	11269
50361	SALL3_01	SALL3	SALL3	NM_171999.3	GRCh38.p13	chr18:78997395-78997444	False		0	27164
47553	SNURF_01	SNURF	SNURF	NM_022804.3,NM_005678.4	GRCh38.p13	chr15:24954974-24955008	False		0	8926
36132	CSF1_01	CSF1	CSF1	XM_017000369.1,NM_000757.6,NM_172211.4,NM_172212.3,NM_172210.3	GRCh38.p13	chr1:109921911-109921960	False		0	1435
41600	RBP1_01	RBP1	RBP1	NM_001365940.2,NM_001130992.2,NM_002899.5,NM_001130993.2	GRCh38.p13	chr3:139538835-139538884	False		0	5947
41101	GYS1_01	GYS1	GYS1	NR_027763.2,NM_002103.5,NM_001161587.2	GRCh38.p13	chr19:48968357-48968406	False		0	2997
38617	PWWP2A_01	PWWP2A	PWWP2A	NM_052927.4,XM_005265811.3,NM_001349732.2,XM_024454354.1,XM_011534424.3,XM_017009012.2,XR_001741991.1,NM_001130864.2,XM_024454353.1,NM_001267035.3,NM_001349735.2,NR_146216.2,XM_017009010.1,XR_427800.3,NM_001349734.2,NR_146217.2,XM_005265812.3,XM_017009011.1,NM_001349733.2	GRCh38.p13	chr5:160093951-160093998	False		0	114825
39471	GOLGA3_01	GOLGA3	GOLGA3	NM_001172557.2,XM_006719737.3,XM_006719736.3,XM_024448941.1,XM_024448940.1,XM_005266167.4,XM_005266164.4,XM_024448943.1,NM_005895.4,XM_011534793.2,XM_024448942.1,XM_024448939.1	GRCh38.p13	chr12:132808290-132808337	False		0	2802
36500	LRRC29_01	LRRC29	LRRC29	XM_017023127.1,XM_017023131.1,NM_001365159.1,XM_017023130.1,NM_001365158.1,XM_017023128.1,XM_017023129.1,NM_012163.2,XM_017023134.1,NM_001004055.1,XM_017023126.1	GRCh38.p13	chr16:67208023-67208062	False		0	26231
38391	SZRD1_01	SZRD1	SZRD1	NR_073501.2,NR_073500.2,NM_001114600.3,NR_073503.2,NM_001271869.2,NR_073502.2	GRCh38.p13	chr1:16397007-16397056	False		0	26099
49151	ROMO1_01	ROMO1	ROMO1	XM_017027678.1,NM_080748.3	GRCh38.p13	chr20:35699726-35699763	False		0	140823
38149	C9orf129_01	C9orf129	C9orf129	NM_001368813.1,NM_001098808.1,NR_166069.1	GRCh38.p13	chr9:93346109-93346152	False		0	445577
36114	CACNG1_01	CACNG1	CACNG1	NM_000727.4	GRCh38.p13	chr17:67056046-67056085	False		0	786
38932	TCHP_01	TCHP	TCHP	XM_011538837.2,XM_011538836.2,NM_032300.5,XR_001748901.1,NM_001143852.2,XM_017020024.1,XM_017020025.2	GRCh38.p13	chr12:109914462-109914496	False		0	84260
35498	PRPF40B_01	PRPF40B	PRPF40B	XM_011538136.3,XM_006719324.4,XM_011538137.3,XR_001748651.1,XM_011538143.3,XM_006719325.4,NM_001379031.1,NM_001379030.1,XM_011538139.3,XM_011538135.3,XM_017019138.1,XM_011538140.3,XM_017019139.2,XM_017019135.2,NM_001379037.1,NM_001379033.1,NM_001379036.1,NM_001379035.1,NM_001031698.3,NM_001379034.1,NM_001363607.2,NM_012272.3,XM_011538138.3,NM_001379032.1	GRCh38.p13	chr12:49636716-49636753	False		0	25766
49093	SERPINB12_01	SERPINB12	SERPINB12	NM_080474.2,NM_001307928.2,XM_005266778.3,XM_011526249.1,XM_011526248.1,XM_011526246.1	GRCh38.p13	chr18:63556292-63558365	False		0	89777
37526	SCML1_01	SCML1	SCML1	NM_001037536.3,XM_011545564.3,NM_006746.6,XM_017029723.2,XM_005274579.2,XM_006724508.4,NM_001037535.2,XM_005274578.2,XM_006724509.4,NM_001037540.3	GRCh38.p13	chrX:17750241-17750281	False		0	6322
49096	SLC32A1_01	SLC32A1	SLC32A1	NM_080552.3	GRCh38.p13	chr20:38725101-38727472	False		0	140679
45932	CYP39A1_01	CYP39A1	CYP39A1	XM_005249171.4,XM_011514658.1,NM_016593.5,XM_024446453.1,XM_024446452.1,NM_001278738.1,XM_017010921.1,NM_001278739.1,XM_017010922.1	GRCh38.p13	chr6:46631027-46636394	False		0	51302
43247	NACA_01	NACA	NACA	NM_001320194.2,NM_001113201.3,NM_005594.6,NM_001365896.1,NM_001113202.2,NM_001113203.3,NM_001320193.2	GRCh38.p13	chr12:56712842-56712891	False		0	4666
46470	CSGALNACT1_01	CSGALNACT1	CSGALNACT1	XM_024447195.1,XR_001745560.2,NR_148899.1,NM_001354489.1,NM_001354488.1,NM_001354484.1,XM_011544584.1,NM_001354498.1,XM_011544585.3,NR_148901.1,NM_001354499.1,NM_001354487.1,XM_017013624.2,XM_017013625.1,NM_001354483.1,NM_001354476.1,NM_001354485.1,NM_001354477.1,NM_018371.4,NR_024040.2,NM_001354481.1,XM_017013623.2,NM_001354480.1,NR_148897.1,NR_148900.1,XM_024447194.1,XM_024447191.1,XM_006716360.3,XM_024447190.1,XM_006716364.3,NM_001130518.1,XM_017013638.1,NR_148902.1,NM_001354497.1,XM_024447193.1,XM_024447192.1,XM_017013628.2,XM_006716363.1,XM_017013629.1,NM_001354494.1,NM_001354495.1,NM_001354490.1,NM_001354475.1,NM_001354491.1,XM_017013627.1,XM_011544583.1,NM_001354496.1,NM_001354492.1,XM_011544579.2,NR_148898.1,XM_011544578.2	GRCh38.p13	chr8:19405983-19406032	False		0	55790
35494	IRF1_01	IRF1	IRF1	NM_002198.3,NR_149068.1,NM_001354925.1,NM_001354924.1,NR_149069.2	GRCh38.p13	chr5:132489425-132489460	False		0	3659
11705	CORT_01	CORT	CORT	NM_001302.5	GRCh38.p13	chr1:10450298-10451386	False		0	1325
48232	ZNF93_01	ZNF93	ZNF93	NM_031218.4	GRCh38.p13	chr19:19935144-19935178	False		0	81931
36325	STX16_01	STX16	STX16	NR_037941.2,NM_001134773.3,NM_001134772.3,NM_003763.6,NR_037943.2,NR_037942.2,NM_001204868.2,NM_001001433.3	GRCh38.p13	chr20:58677404-58677443	False		0	8675
38517	DIS3_01	DIS3	DIS3	NM_014953.5,NM_001128226.3,NM_001322348.2,NM_001322349.2	GRCh38.p13	chr13:72772226-72772275	False		0	22894
35301	ABCC10_01	ABCC10	ABCC10	XR_001743721.1,XM_017011448.2,XR_001743720.1,XR_002956313.1,XR_002956312.1,NR_146762.2,XM_011514985.3,XM_017011456.2,XM_017011455.2,XM_017011451.1,XM_017011454.2,XM_017011450.2,XM_017011453.1,NM_033450.2,XM_017011449.1,XM_011514986.3,NM_001350518.2,XM_017011446.2,NM_001198934.2,XM_017011447.2,XM_011514974.3,XR_001743723.1,XR_001743719.1,XR_001743722.1,XM_017011445.2	GRCh38.p13	chr6:43438725-43438760	False		0	89845
48044	PIGZ_01	PIGZ	PIGZ	XM_011513192.2,NM_025163.4,XM_017007241.1,XM_017007240.2,XM_011513190.2,XM_024453767.1,XM_024453766.1,XM_017007243.2,XM_017007242.1	GRCh38.p13	chr3:196946930-196946979	False		0	80235
43788	PAIP1_01	PAIP1	PAIP1	XM_005248230.4,XM_017008956.2,NM_183323.2,NM_006451.5,NM_182789.3	GRCh38.p13	chr5:43543100-43547760	False		0	10605
11592	CD300H_01	CD300H	CD300H	XM_011525569.2,XM_006722261.4,NM_001324076.1,NM_001324073.1	GRCh38.p13	chr17:74564186-74564229	False		0	100130520
46392	RNPEPL1_01	RNPEPL1	RNPEPL1	XM_005247036.4,NM_018226.6	GRCh38.p13	chr2:240576869-240576903	False		0	57140
45414	RASGRP3_01	RASGRP3	RASGRP3	NM_001349977.2,NM_001349979.2,NM_001349981.2,XM_011532748.3,XR_001738691.2,NM_001139488.2,NM_001349978.2,NM_001349976.2,XM_011532746.3,XM_017003759.2,XM_017003761.2,XR_001738693.2,NM_170672.3,NM_001349975.2,XR_001738692.2,NM_015376.2,NM_001349980.2	GRCh38.p13	chr2:33515110-33515159	False		0	25780
48762	DMRTB1_01	DMRTB1	DMRTB1	NM_033067.3	GRCh38.p13	chr1:53467073-53467110	False		0	63948
50406	IFNLR1_01	IFNLR1	IFNLR1	NM_173065.3,XM_024453668.1,NM_170743.4,XM_017000479.1,NM_173064.3,XM_006710394.4	GRCh38.p13	chr1:24155785-24155834	False		0	163702
44377	KIAA1549L_01	KIAA1549L	KIAA1549L	XM_011519970.2,XM_005252847.3,XM_017017484.2,XM_005252848.3,NM_012194.3,XM_011519969.2,XM_017017486.1	GRCh38.p13	chr11:33552216-33559772	False		0	25758
39191	EPS15_01	EPS15	EPS15	XM_017000620.2,NM_001981.3,NM_001159969.2,XM_017000615.2,XM_005270618.3,XM_017000619.2,XM_017000617.2,XM_017000618.2,XM_017000616.2	GRCh38.p13	chr1:51356390-51356439	False		0	2060
38553	LRRC69_01	LRRC69	LRRC69	NM_001354470.1,NM_001129890.1,NR_148895.1	GRCh38.p13	chr8:91219029-91219078	False		0	100130742
43106	MPL_01	MPL	MPL	NM_005373.3,XM_017001320.1	GRCh38.p13	chr1:43340434-43340470	False		0	4352
36673	OR6Q1_01	OR6Q1	OR6Q1	NM_001005186.2	GRCh38.p13	chr11:58031059-58031108	False		0	219952
36013	FCGR3A_01	FCGR3A	FCGR3A,FCGR3B	NM_001329120.1,NM_000570.4,NM_001271035.2,NM_001127596.2,NM_001127593.1,NM_001127592.2,NM_001271036.1,NM_000569.8,NM_001271037.1,NM_001329122.1,XM_024454064.1,NM_001127595.2,NM_001244753.2	GRCh38.p13	chr1:161623812-161623861,chr1:161542375-161542424	False		0	2214
45386	ICE1_01	ICE1	ICE1	NM_015325.3,XM_011513999.2,XM_017009285.2,XR_001742051.1	GRCh38.p13	chr5:5460511-5460560	False		0	23379
51516	C10orf99_01	C10orf99	C10orf99	NM_207373.3,XM_005269811.3	GRCh38.p13	chr10:84173833-84173882	False		0	387695
38200	SYBU_01	SYBU	SYBU	NM_001099753.2,NM_001099756.1,NM_001099744.1,XM_017013615.1,NM_001099752.1,NM_001099743.2,XM_017013614.1,NM_001099747.2,NM_001099755.2,NM_001099751.1,NM_001099746.1,NM_001099754.2,NM_001099750.1,NM_001099748.1,NM_017786.6,NM_001099749.2,NM_001330596.2,XM_011517154.2,NM_001363032.2,NM_001099745.2	GRCh38.p13	chr8:109575872-109575921	False		0	55638
51566	XKRX_01	XKRX	XKRX	XM_011530955.1,NM_212559.3,XM_005262130.3,XM_017029517.1,XM_011530954.3	GRCh38.p13	chrX:100914758-100914807	False		0	402415
46086	ZCCHC10_01	ZCCHC10	ZCCHC10	NM_017665.4,NM_001300818.3,NM_001300819.3,NR_131767.2,NM_001300816.3,NM_001308129.2,NM_001308130.2,NM_001300822.3,NM_001308128.2,XM_011543503.2,NM_001300817.3,NR_125337.3,NM_001308127.2,NR_131766.2,XM_011543502.1	GRCh38.p13	chr5:132998691-132998731	False		0	54819
48858	MICALL1_01	MICALL1	MICALL1	XM_005261791.3,XM_011530473.2,XM_017029026.1,XM_011530472.2,XM_005261792.3,XM_011530475.2,XM_011530471.2,NM_033386.4	GRCh38.p13	chr22:37941973-37942014	False		0	85377
38861	THOC6_01	THOC6	THOC6	NM_001347703.2,NM_001347704.2,NM_024339.5,NM_001142350.3	GRCh38.p13	chr16:3025739-3025788	False		0	79228
48365	IFI27L2_01	IFI27L2	IFI27L2	NM_032036.3	GRCh38.p13	chr14:94127853-94127893	False		0	83982
48639	TXNDC17_01	TXNDC17	TXNDC17	NM_032731.4	GRCh38.p13	chr17:6642267-6642316	False		0	84817
41788	TCEA3_01	TCEA3	TCEA3	XM_017002201.1,XM_011542053.3,XM_017002204.2,XM_017002202.2,XM_006710864.2,XM_017002203.1,XM_024449399.1,NM_003196.3,XM_017002200.2	GRCh38.p13	chr1:23397564-23397803	False		0	6920
46708	C8orf44_01	C8orf44	C8orf44	NR_161216.1,NR_161217.1	GRCh38.p13	chr8:66680550-66680594	False		0	56260
50625	TDRP_01	TDRP	TDRP	NM_001256113.2,NM_001384899.1,NM_175075.5			False		0	157695
44228	RPL35_01	RPL35	RPL35	NM_007209.4	GRCh38.p13	chr9:124860192-124860241	False		0	11224
42501	DLX2_01	DLX2	DLX2	NM_004405.4	GRCh38.p13	chr2:172101569-172101618	False		0	1746
35847	RS1_01	RS1	RS1	NM_000330.4	GRCh38.p13	chrX:18641529-18641578	False		0	6247
51986	MAP1LC3B_01	MAP1LC3B	MAP1LC3B	NM_022818.5	GRCh38.p13	chr16:87403893-87403927	False		0	81631
41719	SNAPC1_01	SNAPC1	SNAPC1	NM_003082.4	GRCh38.p13	chr14:61762515-61762549	False		0	6617
50992	C1orf210_01	C1orf210	C1orf210	NM_182517.3,NM_001164829.2	GRCh38.p13	chr1:43282295-43282344	False		0	149466
39254	FBXL17_01	FBXL17	FBXL17	XM_011543574.3,XM_011543577.2,XM_005272048.4,XM_011543575.2,XM_017009729.2,XR_427717.3,XM_011543578.2,XM_011543580.2,XM_011543576.3,XM_011543579.2,XM_005272050.4,NM_001163315.3	GRCh38.p13	chr5:108348492-108364748	False		0	64839
43427	DNAJA2_01	DNAJA2	DNAJA2	NM_005880.4	GRCh38.p13	chr16:46971385-46971432	False		0	10294
48385	FHIP1B_01	FHIP1B	FHIP1B	XR_002957205.1,NM_032127.4,XR_001747999.2,NM_001098794.2,XM_011520397.2,XM_006718343.3,XM_024448710.1,XM_011520398.3	GRCh38.p13	chr11:6222490-6222539	False		0	84067
48952	MBD6_01	MBD6	MBD6	XM_005268617.2,XR_429079.2,XM_005268618.1,XR_001748569.2,XM_006719218.1,XR_429075.2,XR_429073.2,XM_006719217.1,XR_429078.2,XM_005268620.3,XR_429076.2,XR_002957286.1,NM_052897.4,XM_011537851.3	GRCh38.p13	chr12:57524401-57524738	False		0	114785
46588	PIP4P2_01	PIP4P2	PIP4P2	NM_018710.3,XM_011517152.3	GRCh38.p13	chr8:91021345-91021394	False		0	55529
42740	SNAP29_01	SNAP29	SNAP29	NM_004782.4	GRCh38.p13	chr22:20870413-20870462	False		0	9342
49530	SFXN5_01	SFXN5	SFXN5	NM_001371738.1,NM_001330401.2,NM_001330404.2,NM_001371739.1,NM_001371740.1,NM_001371743.1,NM_001330410.2,NM_001371737.1,NM_001330400.2,NM_001330407.2,NM_144579.3,NR_138476.2,NM_001330403.2,NM_001330411.2,NM_001330402.2,NM_001371742.1,NM_001330412.2,NM_001330406.2,NM_001371741.1,NM_001330405.2,NM_001330408.2	GRCh38.p13	chr2:72942866-72942915	False		0	94097
39569	CD84_01	CD84	CD84	XR_921991.3,XR_002957960.1,NM_001184882.1,NM_001330742.2,XM_011510095.2,NM_001184879.2,NM_001184881.2,NM_003874.4	GRCh38.p13	chr1:160579439-160579484	False		0	8832
35349	GATAD2A_01	GATAD2A	GATAD2A	NM_001384521.1,NM_001384538.1,NM_001384539.1,NM_001384529.1,NM_001384513.1,NM_001384523.1,NM_001384522.1,NM_001384541.1,NM_001384536.1,NM_001384540.1,NM_001384511.1,NM_001384532.1,NM_017660.5,NM_001384527.1,NM_001384533.1,XM_017026901.1,NM_001384525.1,NM_001384524.1,NR_169268.1,NM_001384512.1,NM_001384528.1,NM_001384530.1,NM_001384516.1,NM_001384526.1,NM_001384517.1,NM_001384519.1,XM_024451560.1,NM_001384518.1,NM_001384537.1,NM_001384531.1,XM_017026902.1,NM_001384514.1,NM_001359631.2,NM_001384515.1,XM_024451558.1,XM_024451559.1,NM_001384535.1,XM_017026905.2,XM_017026904.1,NM_001300946.3,XM_017026910.1,NM_001384534.1,XM_017026907.1	GRCh38.p13	chr19:19501159-19501193	False		0	54815
47898	ZBTB3_01	ZBTB3	ZBTB3	NM_001370809.1,NM_001363108.2,NM_001363109.2	GRCh38.p13	chr11:62753225-62753274	False		0	79842
49408	MAGEE2_01	MAGEE2	MAGEE2	NM_138703.5	GRCh38.p13	chrX:75784000-75784049	False		0	139599
52085	UGT2B4_01	UGT2B4	UGT2B4	NM_001297615.2,NM_021139.3,NM_001297616.1	GRCh38.p13	chr4:69495343-69495385	False		0	7363
34578	HIRIP3_01	HIRIP3	HIRIP3	NM_003609.5,NM_001197323.1	GRCh38.p13	chr16:29993721-29993755	False		0	8479
37058	RNASE13_01	RNASE13	RNASE13	NM_001012264.4	GRCh38.p13	chr14:21034133-21034182	False		0	440163
40146	CDK9_01	CDK9	CDK9	NM_001261.4	GRCh38.p13	chr9:127787984-127788033	False		0	1025
46153	DNAAF5_01	DNAAF5	DNAAF5	XM_024446813.1,NM_017802.4,XM_024446814.1,NR_075098.2	GRCh38.p13	chr7:785861-785910	False		0	54919
34916	ANGPT1_01	ANGPT1	ANGPT1	NM_001314051.1,NM_001146.5,XR_928319.2,NM_001199859.3	GRCh38.p13	chr8:107251929-107251963	False		0	284
40627	DDT_01	DDT	DDT	NM_001381852.2,NM_001084392.3,NM_001355.4	GRCh38.p13	chr22:23971590-23973783	False		0	1652
42771	KCNK6_01	KCNK6	KCNK6	NM_004823.3,XM_024451788.1	GRCh38.p13	chr19:38327842-38327886	False		0	9424
37263	RPS17_01	RPS17	RPS17	NM_001021.6,NR_111944.3,NR_111943.2	GRCh38.p13	chr15:82539996-82540045	False		0	6218
36908	RBPMS_01	RBPMS	RBPMS	XM_017012990.2,XM_024447054.1,XR_001745462.2,NM_001008712.2,XR_001745463.2,NM_001008711.3,XM_017012992.2,XM_017012980.2,XM_017012981.2,NM_006867.4,XR_001745460.2,XR_001745461.2,XM_017012988.2,XM_017012989.2,XM_017012986.2,XM_024447055.1,XM_017012987.2,XM_017012984.2,XM_017012985.2,NM_001008710.3,XM_017012982.2,XM_017012991.2,XM_017012983.2	GRCh38.p13	chr8:30479359-30504316	False		0	11030
48707	MPND_01	MPND	MPND	XM_006722926.2,NM_001159846.2,XR_002958373.1,NM_001300862.2,NM_032868.5	GRCh38.p13	chr19:4354394-4354971	False		0	84954
37499	RPL38_01	RPL38	RPL38	NM_000999.4,NM_001035258.2	GRCh38.p13	chr17:74209210-74209259	False		0	6169
44827	CADM1_01	CADM1	CADM1	NM_001301045.2,NM_001301044.2,XM_017017457.2,NM_014333.4,NM_001301043.2,XM_005271494.3,NM_001098517.2	GRCh38.p13	chr11:115174992-115175041	False		0	23705
43753	IPO8_01	IPO8	IPO8	NM_001190995.1,XM_017018693.2,XM_017018691.2,NM_006390.4,XM_017018692.1	GRCh38.p13	chr12:30674693-30674742	False		0	10526
43325	PPIF_01	PPIF	PPIF	NM_005729.4,XM_005269379.3	GRCh38.p13	chr10:79354475-79354523	False		0	10105
46684	PLEKHA3_01	PLEKHA3	PLEKHA3	XM_011511689.3,NM_019091.4	GRCh38.p13	chr2:178490660-178490709	False		0	65977
42622	RRBP1_01	RRBP1	RRBP1	NM_001365613.2,NM_001042576.2,NM_004587.3	GRCh38.p13	chr20:17619706-17620320	False		0	6238
39206	OR6P1_01	OR6P1	OR6P1	NM_001160325.1	GRCh38.p13	chr1:158563407-158563456	False		0	128366
48226	FAHD1_01	FAHD1	FAHD1	NM_001018104.2,NM_031208.3,NM_001142398.1	GRCh38.p13	chr16:1827816-1827858	False		0	81889
49235	EPS8L1_01	EPS8L1	EPS8L1	XM_011527052.3,NM_133180.3,XM_011527051.3,XM_011527050.1,NM_017729.3,XM_005259020.2	GRCh38.p13	chr19:55081487-55081806	False		0	54869
47342	PPP1R11_01	PPP1R11	PPP1R11	XM_006715174.4,NM_021959.3	GRCh38.p13	chr6:30070091-30070140	False		0	6992
47212	NEUROD4_01	NEUROD4	NEUROD4	NM_021191.3	GRCh38.p13	chr12:55020189-55020238	False		0	58158
35752	IDUA_01	IDUA	IDUA	NR_110313.1,XM_011513461.2,NM_000203.5,XM_017008163.1,NM_001363576.1,XR_924947.1	GRCh38.p13	chr4:1004027-1004066	False		0	3425
38070	C17orf67_01	C17orf67	C17orf67	NM_001085430.4	GRCh38.p13	chr17:56792285-56792334	False		0	339210
51102	CREB3L2_01	CREB3L2	CREB3L2	NM_194071.4,NM_001318246.1,XM_017012540.1,NM_001253775.2,XM_005250541.4	GRCh38.p13	chr7:137913015-137913064	False		0	64764
13489	TMEM269_01	TMEM269	TMEM269	NM_001354602.1	GRCh38.p13	chr1:42792836-42792871	False		0	100129924
41079	GNAZ_01	GNAZ	GNAZ	XR_937843.3,XM_017028786.2,NM_002073.4	GRCh38.p13	chr22:23095414-23095456	False		0	2781
49881	RMI2_01	RMI2	RMI2	NM_152308.3,NR_130754.1	GRCh38.p13	chr16:11351269-11351318	False		0	116028
44989	MAD2L1BP_01	MAD2L1BP	MAD2L1BP	NM_014628.3,NM_001003690.1	GRCh38.p13	chr6:43640518-43640567	False		0	9587
45672	WASHC3_01	WASHC3	WASHC3	XM_011538423.1,NM_001301107.1,NM_016053.4,XM_024448998.1,XM_017019383.1	GRCh38.p13	chr12:102044112-102044151	False		0	51019
4217	IL5_01	IL5	IL5	NM_000879.3,XM_005271988.4,XM_011543374.3,XM_011543373.3	GRCh38.p13	chr5:132543435-132543484	False		0	3567
41877	UBA1_01	UBA1	UBA1	NM_003334.4,XM_017029780.1,XM_017029781.1,XM_017029779.2,XM_005272649.1,XM_017029778.2,NM_153280.3,XM_011543954.2,XM_017029777.1	GRCh38.p13	chrX:47213141-47214335	False		0	7317
40604	REC114_01	REC114	REC114	NM_001348772.2,NM_001042367.2	GRCh38.p13	chr15:73551021-73551055	False		0	283677
39380	INCA1_01	INCA1	INCA1	XM_006721517.1,XM_024450744.1,XM_011523834.2,XM_005256628.5,XM_006721518.2,XM_024450745.1,XM_006721519.3,XM_005256629.1,XM_011523832.3,NM_001167986.1,NM_213726.2,XM_024450746.1,XM_005256627.3,NM_001167985.1,NM_001167987.1	GRCh38.p13	chr17:4988925-4989442	False		0	388324
40214	PCED1A_01	PCED1A	PCED1A	NM_001271168.2,XM_005260806.4,XM_005260805.3,NM_022760.6,XM_005260804.2	GRCh38.p13	chr20:2838413-2838451	False		0	64773
45179	SPAST_01	SPAST	SPAST	NM_001363823.2,NM_199436.2,NM_014946.4,NM_001377959.1,XM_011533067.2,NM_001363875.2	GRCh38.p13	chr2:32089547-32089596	False		0	6683
47631	CDK11A_01	CDK11A	CDK11A,CDK11B	NM_024011.4,XM_011542491.2,NM_001313982.2,NM_033490.3,NM_001787.3,NR_132739.2,XM_017002927.2,XM_017002926.2,XR_002958174.1,XM_011542490.3,NM_033489.3,XM_006711065.4,XM_011542492.2,XM_017002928.2,XM_024451184.1,NM_001291345.2,NM_033486.3,XR_002958173.1,XR_002958172.1,NM_033487.3,XM_011542493.3,NM_001313896.2,XR_002958171.1,XM_024451190.1,XM_011542494.3,XM_024451174.1,XM_011542495.3,XM_017002925.2,NM_033529.4,NR_132740.2	GRCh38.p13	chr1:1637880-1638545,chr1:1705022-1705687	False		0	728642
47204	CCDC181_01	CCDC181	CCDC181	XM_005245383.1,XM_017001940.1,NM_021179.2,XM_011509827.2,XM_017001939.1,NM_001300969.1,XM_017001938.1,NM_001300968.1	GRCh38.p13	chr1:169421424-169421473	False		0	57821
40145	KCNJ3_01	KCNJ3	KCNJ3	NM_001260508.1,NM_001260510.2,NM_001260509.2,NM_002239.4	GRCh38.p13	chr2:154699015-154699058	False		0	3760
39296	ANKRD31_01	ANKRD31	ANKRD31	XM_017009322.2,XM_024446011.1,XM_011543301.3,XM_024446010.1,XM_017009319.1,NM_001164443.1,XM_017009318.2,XM_011543300.3,NM_001372053.1,XM_017009320.1,XM_011543298.3,XM_017009317.1,XM_011543302.2	GRCh38.p13	chr5:75196158-75199637	False		0	256006
41844	TPD52L1_01	TPD52L1	TPD52L1	NM_001003395.3,NM_001003397.3,NM_001318903.2,NM_001292026.3,XM_005267122.2,XM_017011240.1,NM_003287.4,XM_017011239.1,NM_001318907.2,XM_006715557.4,XM_017011238.2,XM_024446534.1,XR_001743601.2,NM_001300994.3,NM_001003396.3	GRCh38.p13	chr6:125248284-125248333	False		0	7164
44435	CABIN1_01	CABIN1	CABIN1	XM_011530029.3,XM_017028681.2,XM_017028682.2,XM_017028683.2,XM_011530026.2,XM_017028680.2,XM_017028684.1,XM_011530030.3,NM_001199281.1,XM_006724179.2,NM_001201429.1,XM_024452184.1,XM_005261419.2,XM_024452185.1,XM_024452186.1,NM_012295.4,XR_001755184.2,XM_024452187.1,XM_005261415.3,XR_001755185.2,XM_005261417.3,XM_006724180.2,XM_005261416.3,XM_006724181.2	GRCh38.p13	chr22:24087612-24087661	False		0	23523
40851	OPN1SW_01	OPN1SW	OPN1SW	NM_001708.2,NM_001385125.1	GRCh38.p13	chr7:128774567-128774616	False		0	611
38018	DNLZ_01	DNLZ	DNLZ	NR_073565.2,NM_001080849.3	GRCh38.p13	chr9:136362159-136363009	False		0	728489
43663	PKN2_01	PKN2	PKN2	NM_001320709.2,XM_017001783.2,NM_001320707.1,XM_011541772.2,NM_006256.4,NM_001320708.2	GRCh38.p13	chr1:88784655-88784704	False		0	5586
38483	STXBP2_01	STXBP2	STXBP2	XM_011528210.2,NM_006949.4,NM_001272034.2,XM_011528212.3,NR_073560.2,NM_001127396.3,XR_001753741.2	GRCh38.p13	chr19:7638775-7639067	False		0	6813
41648	CLEC11A_01	CLEC11A	CLEC11A	NM_002975.3			False		0	6320
39329	PROM2_01	PROM2	PROM2	XM_006712301.2,NM_001165977.3,NM_001165978.3,NM_144707.4,NM_001321070.2,XM_011510672.2	GRCh38.p13	chr2:95279876-95279918	False		0	150696
51099	RNF19A_01	RNF19A	RNF19A	XM_024447120.1,XM_017013304.1,XM_017013302.1,NM_001353837.1,XM_024447119.1,XM_017013303.2,XM_024447118.1,XM_011516956.3,XR_928315.3,NM_015435.4,NM_001353838.2,NM_001280539.2,NM_183419.4	GRCh38.p13	chr8:100264728-100264777	False		0	25897
37188	LLGL2_01	LLGL2	LLGL2	XR_002957999.1,XM_017024631.1,XR_002958000.1,XR_002958005.1,XM_017024627.1,XR_002958004.1,NM_001015002.1,XM_017024628.1,NM_001031803.2,XR_002958003.1,XR_002958002.1,NM_004524.3,XR_001752508.1,XM_017024625.1,XM_011524802.1,XM_017024630.1,XM_017024626.1,XM_017024629.1,XM_024450747.1,XR_002958001.1	GRCh38.p13	chr17:75564433-75564477	False		0	3993
43581	DYNC1LI2_01	DYNC1LI2	DYNC1LI2	NR_136658.1,NM_001286157.1,NM_006141.3,NM_001323955.1	GRCh38.p13	chr16:66722727-66722776	False		0	1783
37620	ACBD7_01	ACBD7	ACBD7	NM_001039844.3	GRCh38.p13	chr10:15076066-15076115	False		0	414149
37257	PIR_01	PIR	PIR	NM_001018109.3,NM_003662.3	GRCh38.p13	chrX:15397502-15407524	False		0	8544
34348	SMIM4_01	SMIM4	SMIM4	NM_001124767.2,XM_011533729.2	GRCh38.p13	chr3:52536842-52536885	False		0	440957
35283	RCHY1_01	RCHY1	RCHY1	NM_001278539.1,NR_103723.1,NM_001009922.2,NR_103724.1,NM_001278536.1,XM_024453984.1,XM_011531839.2,NM_001278537.1,NR_037913.1,XM_011531838.2,NR_103725.1,NM_015436.3,NR_037914.1,NM_001278538.1	GRCh38.p13	chr4:75482543-75482578	False		0	25898
52081	TRNT1_01	TRNT1	TRNT1	NR_159936.1,NR_159935.1,NR_159934.1,NR_159942.2,NR_159941.1,NM_001367322.1,NM_001367323.1,NR_159944.2,NR_159937.1,NR_159938.1,XR_001740169.2,NM_001302946.2,NR_159940.1,NM_182916.3,XR_001740168.2,NR_159943.2,NM_001367321.1,NR_159939.1	GRCh38.p13	chr3:3129086-3129120	False		0	51095
36011	FCGR1A_01	FCGR1A	FCGR1CP,FCGR1B,FCGR1A	NR_045213.2,NR_027484.2,NR_166122.1,NM_001378809.1,NR_166121.1,NM_001378808.1,NM_001378805.1,NM_000566.4,NM_001378804.1,NR_164758.1,NR_166123.1,NM_001378810.1,NR_164759.1,NM_001378807.1	GRCh38.p13	chr1:143882395-143883342,chr1:121094957-121095919,chr1:149790337-149791284,chr1:121093249-121095919	False		0	2209
51510	GPR148_01	GPR148	GPR148	NM_207364.2	GRCh38.p13	chr2:130729835-130729884	False		0	344561
34873	MORC1_01	MORC1	MORC1	NM_014429.4,XM_011512692.1,XM_011512697.2,XM_017006169.2,XM_011512696.2,XM_017006170.1,XM_011512691.1,XM_005247362.2,XM_011512694.1,XM_011512693.1	GRCh38.p13	chr3:108979612-108979649	False		0	27136
41084	GOLGA4_01	GOLGA4	GOLGA4	XM_024453458.1,NM_002078.5,XM_017006184.1,XM_005265073.1,XM_005265072.3,XM_024453457.1,NM_001172713.2,XM_017006187.1,XM_024453456.1,XM_017006186.1,XM_017006185.1,XM_005265069.3,XM_011533598.3,XM_006713110.2,XM_005265070.3,XM_005265075.1,XM_005265074.1,XM_017006188.1,XM_005265071.3	GRCh38.p13	chr3:37327661-37327705	False		0	2803
50193	TDRD9_01	TDRD9	TDRD9	XM_011536400.2,XM_011536397.2,XM_011536401.3,XM_017020955.2,XM_006720019.3,XM_011536398.3,XM_006720020.3,XM_011536402.2,XM_005267309.4,NM_153046.3	GRCh38.p13	chr14:104052128-104052164	False		0	122402
37851	ZNF846_01	ZNF846	ZNF846	NR_148544.1,NM_001353799.1,NM_001077624.2,NM_001353800.1,NM_001353798.1	GRCh38.p13	chr19:9757580-9757629	False		0	162993
42281	C3AR1_01	C3AR1	C3AR1	NM_004054.4,NM_001326475.2,NM_001326477.2	GRCh38.p13	chr12:8059763-8059812	False		0	719
48964	KLHL29_01	KLHL29	KLHL29	NM_052920.2,XM_006711929.3,XM_011532501.2,XM_017003264.2	GRCh38.p13	chr2:23708192-23708241	False		0	114818
39546	IGSF10_01	IGSF10	IGSF10	NM_001178146.3,NM_178822.5,NM_001385061.1,NM_001385060.1,XM_011512708.2,XM_011512709.2,NM_001178145.3,NM_001385063.1,NM_001385062.1	GRCh38.p13	chr3:151437559-151437605	False		0	285313
45409	AMMECR1_01	AMMECR1	AMMECR1	NM_001025580.2,NM_001171689.2,NM_015365.3	GRCh38.p13	chrX:110197138-110197187	False		0	9949
37771	MPPED1_01	MPPED1	MPPED1	NM_001362786.1,NM_001044370.2	GRCh38.p13	chr22:43505899-43505948	False		0	758
34702	SCHIP1_01	SCHIP1	SCHIP1,IQCJ-SCHIP1	NM_001197107.1,NM_014575.3,NM_001197109.1,NM_001197108.1,NM_001197113.1,NM_001197114.1	GRCh38.p13	chr3:159888875-159888909	False		0	29970
37502	EXOC4_01	EXOC4	EXOC4	NM_021807.4,XR_001744845.2,NM_001037126.1,XM_005250523.5	GRCh38.p13	chr7:133305981-133306030	False		0	60412
50403	NFATC1_01	NFATC1	NFATC1	NM_172388.3,NM_172387.3,XM_017025783.2,NM_172389.3,NM_001278675.2,NM_001278670.2,NM_001278669.2,NM_172390.3,NM_001278673.1,NM_001278672.2,NM_006162.5	GRCh38.p13	chr18:79467498-79467547	False		0	4772
41204	KCNS3_01	KCNS3	KCNS3	NM_001282428.1,XM_011532825.1,NM_002252.5	GRCh38.p13	chr2:17931479-17931528	False		0	3790
51352	KCNRG_01	KCNRG	KCNRG	NM_173605.2,NM_199464.3	GRCh38.p13	chr13:50020403-50020452	False		0	283518
48788	CCDC65_01	CCDC65	CCDC65	NM_001286957.2,NM_033124.5	GRCh38.p13	chr12:48921036-48921081	False		0	85478
51809	TONSL_01	TONSL	TONSL	XM_011517048.2,NM_013432.5,XM_011517049.2	GRCh38.p13	chr8:144432341-144432375	False		0	4796
38960	COPB1_01	COPB1	COPB1	NM_001144062.1,NM_016451.4,NM_001144061.2	GRCh38.p13	chr11:14461267-14461316	False		0	1315
49444	DPPA2_01	DPPA2	DPPA2	XM_011512445.2,XM_011512443.1,XM_011512444.3,NM_138815.4	GRCh38.p13	chr3:109308214-109308263	False		0	151871
44446	KPNA6_01	KPNA6	KPNA6	XM_024446166.1,NM_012316.5,XM_024446167.1,XM_005270711.3,XM_024446165.1	GRCh38.p13	chr1:32163279-32166119	False		0	23633
43241	MDFI_01	MDFI	MDFI	NM_001300806.2,NM_005586.4,XM_017010867.1,XM_011514625.2,NM_001300804.2,XM_005249117.3,XM_011514626.2,NM_001300805.2	GRCh38.p13	chr6:41649738-41649772	False		0	4188
36926	NIPA2_01	NIPA2	NIPA2	NM_001184889.1,XM_011543880.3,XM_011543877.2,NM_001008860.2,XM_024450083.1,XM_017022645.1,XM_011543879.3,XM_011543878.3,NM_030922.6,XM_017022646.1,XM_017022647.1,XM_006720364.2,XM_005272547.4,XM_017022659.1,XM_006720365.3,XM_017022658.1,XM_005272548.3,XM_006720366.4,XM_017022648.1,XM_017022655.1,XM_017022660.1,XM_005272553.5,XM_017022654.2,XM_005272552.4,XM_017022657.1,XM_017022653.2,XM_017022656.1,XM_017022652.2,NM_001008894.2,XM_017022649.2,XM_006720367.1,XM_005272546.3,XM_017022661.1,XM_017022651.2,XM_017022650.2,NM_001008892.2,XM_017022662.1,XM_017022663.1,XM_005272550.3,NM_001184888.1	GRCh38.p13	chr15:22867469-22867509	False		0	81614
47902	CSPP1_01	CSPP1	CSPP1	XM_017013849.2,NM_001364869.1,XM_011517598.2,XM_024447281.1,XM_024447279.1,NM_001363131.2,NM_001364870.1,XM_024447283.1,XM_017013855.2,XM_024447282.1,XM_011517599.2,XM_017013854.2,NM_001363133.2,XM_017013858.2,NM_001382391.1,NM_001363132.2,XM_024447284.1,XM_011517611.3,XM_011517603.2,NM_001291339.1,XM_011517602.2,XM_005251305.4,XM_011517601.2,NM_024790.6,XM_011517600.2,XM_006716474.3,XM_017013852.2,XM_017013851.2,XM_006716477.3,XM_017013850.2,XM_011517607.2,XM_017013847.2,XM_011517609.2,XM_017013848.2,XM_017013856.2	GRCh38.p13	chr8:67159084-67159133	False		0	79848
50326	CREG2_01	CREG2	CREG2	NM_153836.4	GRCh38.p13	chr2:101350973-101351015	False		0	200407
42222	FUBP3_01	FUBP3	FUBP3	NM_003934.2,XR_001746411.2,XM_017015272.1,XM_011519173.2,XM_017015269.1,XM_011519172.3,XM_017015271.1,XR_001746412.2,XM_011519174.2,XR_001746413.1,XM_017015270.1,XM_005272232.2,XM_006717313.2,XM_017015273.1	GRCh38.p13	chr9:130620365-130620414	False		0	8939
41945	ZNF140_01	ZNF140	ZNF140	XM_011534838.2,XM_011534840.2,XM_011534833.2,XM_011534839.2,NM_003440.3,XM_011534837.2,NM_001300776.1,NM_001300777.1,XM_017019925.2,XM_017019924.1,XM_011534836.3,XM_005266188.4,XM_011534835.3,XM_011534834.3,NM_001300778.1	GRCh38.p13	chr12:133106382-133106431	False		0	7699
41116	HLA-DQA1_01	HLA-DQA1	HLA-DQA1	NM_002122.5,XM_006715079.4	GRCh38.p13	chr6:32641486-32641535	False		0	3117
40991	DPP4_01	DPP4	DPP4	NR_166824.1,NM_001379604.1,NR_166825.1,NM_001379605.1,NR_166823.1,NR_166822.1,NM_001935.4,NM_001379606.1	GRCh38.p13	chr2:161993350-161994970	False		0	1803
44564	SAP30BP_01	SAP30BP	SAP30BP	XM_017024548.1,NM_001301839.1,XM_017024550.1,XM_017024547.1,NR_126037.1,NM_001301855.1,XM_011524693.3,XM_011524694.2,XM_024450735.1,NM_013260.8,NR_126036.1,XR_002957993.1,XM_011524695.2,XM_017024545.1,XR_001752502.2,XM_017024549.1	GRCh38.p13	chr17:75706721-75706770	False		0	29115
49207	GPHA2_01	GPHA2	GPHA2	XM_011544774.2,NM_130769.4,XM_011544775.2,XM_011544776.2	GRCh38.p13	chr11:64935010-64935049	False		0	170589
40831	ASGR1_01	ASGR1	ASGR1	NM_001197216.2,NM_001671.5,XM_011523861.2	GRCh38.p13	chr17:7173508-7173547	False		0	432
51830	RFPL1_01	RFPL1	RFPL1	NM_021026.2,XM_011530298.3,XM_017028902.2,XM_017028900.2,XM_011530299.3	GRCh38.p13	chr22:29442034-29442083	False		0	5988
38428	GGT6_01	GGT6	GGT6	NM_001288704.2,NM_001122890.3,NM_001288703.2,NM_001288702.2,NM_153338.4	GRCh38.p13	chr17:4557156-4557205	False		0	124975
2204	CXCL2_01	CXCL2	CXCL2	NM_002089.4	GRCh38.p13	chr4:74097286-74097335	False		0	2920
41999	RAD54L_01	RAD54L	RAD54L	XM_011542299.2,XM_011542300.3,NM_001142548.1,NM_001370766.1,NM_003579.4	GRCh38.p13	chr1:46261319-46261368	False		0	8438
13623	VN1R3_01	VN1R3	VN1R3	NM_174980.2	GRCh38.p13	chr16:31808660-31808699	False		0	317702
49135	DYNLL2_01	DYNLL2	DYNLL2	NM_080677.3	GRCh38.p13	chr17:58089424-58089473	False		0	140735
44737	CHMP4A_01	CHMP4A	CHMP4A	NM_014169.5	GRCh38.p13	chr14:24211449-24211493	False		0	29082
34537	KCNK15_01	KCNK15	KCNK15	NM_022358.4,XM_017028003.1	GRCh38.p13	chr20:44746064-44746098	False		0	60598
40210	OVOL3_01	OVOL3	OVOL3	XM_017027190.1,XM_011527251.2,NM_001302757.1,XM_017027191.1	GRCh38.p13	chr19:36113581-36113615	False		0	728361
8338	TTC30A_01	TTC30A	TTC30A	NM_152275.4	GRCh38.p13	chr2:177614897-177614940	False		0	92104
49164	C20orf144_01	C20orf144	C20orf144	NM_080825.4	GRCh38.p13	chr20:33662405-33662446	False		0	128864
37912	ZNF99_01	ZNF99	ZNF99	NM_001080409.3	GRCh38.p13	chr19:22755861-22755910	False		0	7652
37221	C14orf28_01	C14orf28	C14orf28	NM_001017923.2,XM_024449468.1,XM_011536408.1	GRCh38.p13	chr14:44904395-44904444	False		0	122525
36580	OR2B11_01	OR2B11	OR2B11	NM_001004492.1,NR_169840.1	GRCh38.p13	chr1:247451887-247451924	False		0	127623
37630	SLC4A8_01	SLC4A8	SLC4A8	NM_001039960.3,XM_024449282.1,NM_001267615.1,NM_001258402.2,NM_001258403.1,XM_011539010.1,XM_011539014.3,XM_011539011.1,XM_006719700.1,XM_017020241.2,XM_017020242.1,XM_017020240.1,NM_001258401.2	GRCh38.p13	chr12:51470514-51471324	False		0	9498
38804	TMEM108_01	TMEM108	TMEM108	NM_001282865.1,NM_001136469.2,NM_023943.4	GRCh38.p13	chr3:133396624-133396673	False		0	66000
43301	COLQ_01	COLQ	COLQ	NM_005677.4,NM_080538.2,NM_080539.4	GRCh38.p13	chr3:15451456-15451505	False		0	8292
48605	CCDC54_01	CCDC54	CCDC54	NM_032600.3	GRCh38.p13	chr3:107377573-107377622	False		0	84692
51521	SHISA6_01	SHISA6	SHISA6	NM_001173461.1,NM_207386.4,NM_001173462.2,XM_017024618.1	GRCh38.p13	chr17:11559989-11560038	False		0	388336
11581	CCPG1_01	CCPG1	CCPG1	NM_020739.4,NM_001204450.1,NM_004748.5,NM_001204451.1	GRCh38.p13	chr15:55408310-55408344	False		0	9236
46442	TBC1D19_01	TBC1D19	TBC1D19	XR_001741276.1,NM_018317.4,XR_925335.3,XM_017008363.1,XM_017008364.1,XR_001741279.1,XR_001741278.1,XR_925336.2,XR_925337.2,XR_925333.2,NM_001292054.1,XR_001741277.1,XM_011513852.2	GRCh38.p13	chr4:26637218-26637267	False		0	55296
37457	TMEM98_01	TMEM98	TMEM98	NM_001033504.1,NM_001301746.1,NM_015544.3	GRCh38.p13	chr17:32941231-32941280	False		0	26022
38114	CTNNB1_01	CTNNB1	CTNNB1	XM_006712985.1,XM_024453358.1,XM_017005738.1,XM_024453356.1,XM_024453359.1,XM_024453357.1,NM_001330729.2,NM_001904.4,NM_001098209.2,XM_006712983.2,XM_024453360.1,NM_001098210.2	GRCh38.p13	chr3:41234212-41234261	False		0	1499
44771	HSD17B8_01	HSD17B8	HSD17B8	NM_014234.5	GRCh38.p13	chr6:33206767-33206812	False		0	7923
34717	CD74_01	CD74	CD74	NM_001364084.2,NM_001025158.2,NR_157074.2,NM_001025159.2,XM_017010090.2,NM_001364083.2,XR_002956198.1,XM_017010089.2,NM_004355.3	GRCh38.p13	chr5:150412695-150412729	False		0	972
11566	CCL22_01	CCL22	CCL22	NM_002990.5	GRCh38.p13	chr16:57358820-57358854	False		0	6367
40205	NTAN1_01	NTAN1	NTAN1	NM_001270767.1,XM_011522355.2,NM_173474.4,NM_001270766.1	GRCh38.p13	chr16:15040007-15040051	False		0	123803
35319	PSPC1_01	PSPC1	PSPC1	NR_156729.2,NM_001042414.3,XM_011535137.2,XM_011535141.3,NR_003272.4,NM_001363660.2,XM_011535138.3,XM_011535142.3,XM_011535139.2,NR_149052.1,NR_044998.2,XR_941617.2,NR_149053.1,NM_001354908.2,NM_001354909.2	GRCh38.p13	chr13:19751432-19751467	False		0	55269
49421	ALKBH8_01	ALKBH8	ALKBH8	XM_005271728.2,XR_001748035.1,XM_005271729.3,NR_165422.1,NM_001378133.1,NR_165423.1,NR_165426.1,XM_017018557.1,XM_017018553.1,NR_165425.1,NM_001301010.3,NM_138775.3,NR_165421.1,NR_165424.1	GRCh38.p13	chr11:107560770-107560819	False		0	91801
34416	TMEM249_01	TMEM249	TMEM249	NM_001252404.3,NM_001280561.1,NR_047684.3,NM_001252402.3	GRCh38.p13	chr8:144353460-144353495	False		0	340393
37792	SSTR5_01	SSTR5	SSTR5	NM_001172560.1,NM_001053.4	GRCh38.p13	chr16:1079094-1079140	False		0	6755
49148	SRSF12_01	SRSF12	SRSF12	NM_080743.5,XM_011535483.2,NM_001376896.1,NM_001376898.1,NM_001376897.1,XM_017010292.1	GRCh38.p13	chr6:89098876-89098925	False		0	135295
45503	LTN1_01	LTN1	LTN1	NM_015565.3,XM_017028316.2,NM_001320766.2,XM_006723987.4	GRCh38.p13	chr21:28971358-28971407	False		0	26046
51281	ZPBP2_01	ZPBP2	ZPBP2	XR_002957959.1,NM_199321.3,NM_198844.3	GRCh38.p13	chr17:39875404-39876700	False		0	124626
34722	PLOD2_01	PLOD2	PLOD2	XM_017006625.2,XR_001740176.2,NM_000935.2,XM_005247535.4,NM_182943.3,XM_024453599.1	GRCh38.p13	chr3:146070812-146070850	False		0	5352
46233	TRMT12_01	TRMT12	TRMT12	NM_017956.4	GRCh38.p13	chr8:124450989-124451038	False		0	55039
41312	MMP15_01	MMP15	MMP15	NM_002428.4	GRCh38.p13	chr16:58042359-58043248	False		0	4324
42337	GZMB_01	GZMB	GZMB	NM_001346011.2,NM_004131.6,NR_144343.2	GRCh38.p13	chr14:24631884-24631933	False		0	3002
12680	NEFL_01	NEFL	NEFL	NM_006158.5	GRCh38.p13	chr8:24954219-24954254	False		0	4747
41071	GLP1R_01	GLP1R	GLP1R	XM_017010751.1,XM_017010750.1,XR_001743346.1,XR_001743347.1,NM_002062.5,NR_136563.2,NR_136562.2,XR_001743348.1	GRCh38.p13	chr6:39066267-39072872	False		0	2740
45716	MYEF2_01	MYEF2	MYEF2	XM_017022289.1,XM_017022288.1,XM_006720553.3,XM_011521657.2,XM_005254425.4,XM_017022285.1,XM_017022291.1,XM_005254427.4,XM_017022286.1,XM_017022287.1,NR_125408.2,NM_016132.5,XM_005254424.4,XM_017022290.1,NM_001301210.2,XM_005254422.4,XM_017022292.1	GRCh38.p13	chr15:48158797-48158831	False		0	50804
46585	ADARB2_01	ADARB2	ADARB2	NM_018702.4	GRCh38.p13	chr10:1183033-1183082	False		0	105
43029	FGF3_01	FGF3	FGF3	NM_005247.4	GRCh38.p13	chr11:69816353-69816392	False		0	2248
46498	STYK1_01	STYK1	STYK1	XM_011520737.2,XM_005253417.2,XM_011520736.1,NM_018423.3,XM_017019579.1,XM_011520738.2	GRCh38.p13	chr12:10624711-10624760	False		0	55359
42109	VAMP8_01	VAMP8	VAMP8	XM_017005170.1,NM_003761.5	GRCh38.p13	chr2:85577646-85579041	False		0	8673
13131	RRAD_01	RRAD	RRAD	NM_001128850.1,NM_004165.3	GRCh38.p13	chr16:66924896-66924930	False		0	6236
50504	VWA3A_01	VWA3A	VWA3A	XM_024450158.1,XM_011545744.2,XM_011545745.1,XM_017022948.1,NM_173615.5,XM_017022947.1,XM_011545746.2,XM_017022949.1,XM_011545742.3	GRCh38.p13	chr16:22126270-22131226	False		0	146177
45210	RBM34_01	RBM34	RBM34	NM_015014.4,NR_027762.3,NR_144492.2,NM_001346738.2,NR_144491.2,XM_011544133.2,NR_144490.2	GRCh38.p13	chr1:235154917-235154966	False		0	23029
39652	PPP1R21_01	PPP1R21	PPP1R21	XR_001738608.1,XM_017003301.1,XR_001738609.1,NR_024188.3,XM_017003302.1,NM_001135629.3,NM_152994.5,NM_001193475.1	GRCh38.p13	chr2:48491041-48491090	False		0	129285
41843	TOP1_01	TOP1	TOP1	NM_003286.4	GRCh38.p13	chr20:41092522-41092571	False		0	7150
45341	EHBP1_01	EHBP1	EHBP1	NM_001354218.1,NM_001354219.2,NM_001142616.3,NM_001354215.1,XM_005264227.1,XM_005264226.3,NM_001354216.2,NM_001354217.1,NM_001354212.1,XM_006711971.3,NM_001354213.1,XM_011532715.3,NM_001354214.1,XM_011532716.3,XM_011532717.2,XM_011532718.3,XM_017003654.2,XM_017003650.2,NM_015252.5,NM_001354220.1,XM_024452766.1,NM_001354222.2,NM_001354221.2,NM_001142615.3,NM_001142614.2	GRCh38.p13	chr2:62874511-62942745	False		0	23301
51270	KRTAP10-9_01	KRTAP10-9	KRTAP10-9	NM_198690.3	GRCh38.p13	chr21:44627999-44628035	False		0	386676
46886	ATP10D_01	ATP10D	ATP10D	XR_925154.2,XM_011513722.2,NM_020453.4,XM_017008472.1,XM_005248119.4,XR_001741295.1,XM_005248120.4	GRCh38.p13	chr4:47560998-47561047	False		0	57205
41626	RNF4_01	RNF4	RNF4	NM_002938.5,NM_001185009.2,NM_001185010.3	GRCh38.p13	chr4:2513684-2513733	False		0	6047
42823	KRIT1_01	KRIT1	KRIT1	NM_001350677.1,NM_001350670.1,NM_004912.4,NM_001350671.1,NM_001350672.1,NM_001350673.1,NM_194454.3,NM_194455.1,NM_001013406.2,NM_001350681.1,NM_001350680.1,NM_001350678.1,NM_001350679.1,NM_001350674.1,NM_001350675.1,NM_001350695.1,NM_001350683.1,NM_001350682.1,NM_001350687.1,NM_001350696.1,NM_001350686.1,NM_001350676.1,NM_001350697.1,NM_001350692.1,NM_001350693.1,NM_001350685.1,NM_001350684.1,NM_001350689.1,NM_001350694.1,NM_001350688.1,NM_001350690.1,NM_001350691.1,NM_194456.1,NM_001350669.1	GRCh38.p13	chr7:92213364-92213903	False		0	889
39818	PMEL_01	PMEL	PMEL	NM_006928.5,NM_001384361.1,NM_001320122.1,NM_001200053.1,NM_001320121.1,NM_001200054.1	GRCh38.p13	chr12:55965945-55965992	False		0	6490
34515	TBXT_01	TBXT	TBXT	NM_001270484.2,NM_001366285.2,NM_001366286.2,NM_003181.4	GRCh38.p13	chr6:166166821-166166856	False		0	6862
35784	MTM1_01	MTM1	MTM1	NM_001376906.1,XM_011531172.1,NM_001376907.1,NM_001376908.1,NM_000252.3,XM_017029551.2,XM_011531171.1,XM_017029548.1,XM_017029547.1,XM_005274687.2	GRCh38.p13	chrX:150649890-150657858	False		0	4534
41589	RAD51D_01	RAD51D	RAD51D	NM_002878.4,NM_001142571.2,NR_037711.2,NR_037712.2,NM_133629.3	GRCh38.p13	chr17:35100256-35100305	False		0	5892
48515	PROK1_01	PROK1	PROK1	NM_032414.3	GRCh38.p13	chr1:110456448-110456496	False		0	84432
41078	GNAQ_01	GNAQ	GNAQ	NM_002072.5,XM_017014628.2	GRCh38.p13	chr9:77721244-77721293	False		0	2776
47860	GRTP1_01	GRTP1	GRTP1	XM_005268333.4,NM_024719.4,XM_017020755.2,XM_011537521.3,XM_017020756.2,NM_001286733.1,XM_011537522.2,NM_001286732.1,XR_944280.2	GRCh38.p13	chr13:113350871-113350906	False		0	79774
49396	PGAM5_01	PGAM5	PGAM5	NM_001170544.2,NM_001170543.2,NM_138575.4	GRCh38.p13	chr12:132714935-132714969	False		0	192111
34598	TMEM275_01	TMEM275	TMEM275	XM_024451056.1,XM_024451048.1,NM_001357063.3	GRCh38.p13	chr1:46533365-46533399	False		0	105378696
40197	IQCA1_01	IQCA1	IQCA1	XM_017004960.1,XM_011511866.1,NM_024726.5,NM_001270584.1,NR_073043.2,NM_001270585.1,XM_011511865.3	GRCh38.p13	chr2:236324430-236324479	False		0	79781
34469	PAOX_01	PAOX	PAOX	NM_152911.4,NR_109763.2,NM_207127.3,NR_109765.2,NM_207128.3,NR_109766.2,NR_109764.2	GRCh38.p13	chr10:133381585-133381620	False		0	196743
36822	ALG8_01	ALG8	ALG8	XR_950045.3,XM_005274247.3,XM_017018274.1,XR_950044.3,XR_428923.4,XM_011545252.2,XR_001747956.1,NM_024079.5,NM_001007027.2	GRCh38.p13	chr11:78124196-78127388	False		0	79053
36483	SMARCD3_01	SMARCD3	SMARCD3	NM_003078.4,XR_001744856.1,XR_927518.1,XM_024446888.1,XM_024446889.1,NM_001003801.2,XM_011516521.2,XR_927517.1,XM_024446890.1,XM_024446886.1,NM_001003802.1,XM_024446887.1	GRCh38.p13	chr7:151242506-151242540	False		0	6604
48892	DISP2_01	DISP2	DISP2	NM_033510.3,XM_011522125.3,XM_017022687.2	GRCh38.p13	chr15:40368180-40368217	False		0	85455
38106	OCM_01	OCM	OCM2,OCM	XM_011515485.2,NM_001097622.2,NM_006188.3	GRCh38.p13	chr7:5882567-5882611,chr7:97988430-97988474	False		0	4951
38852	SEMA4D_01	SEMA4D	SEMA4D	NM_001142287.2,XM_011518130.2,NM_001371194.2,XM_011518131.2,XR_001746153.1,NM_001371200.1,NM_001371201.1,XM_011518133.2,XM_011518128.2,NR_163888.1,XM_011518123.2,NM_001371202.1,XM_011518134.2,NM_001371196.1,NM_001371197.1,NM_006378.4,NM_001371198.1,NM_001371199.1,XM_017014195.1,XM_017014194.1,XR_001746156.1,XM_017014199.1,XM_017014198.1,XM_011518125.1,XM_011518124.2,NR_163889.1,NR_163887.1,XM_011518127.2,NR_163884.1,XM_017014193.2,NR_163886.1,NR_163885.1,NM_001371195.1,XM_011518129.1	GRCh38.p13	chr9:89391390-89392446	False		0	10507
36788	GJB3_01	GJB3	GJB3	NM_024009.3,NM_001005752.2	GRCh38.p13	chr1:34785195-34785239	False		0	2707
46096	BEST2_01	BEST2	BEST2	NM_017682.3	GRCh38.p13	chr19:12754779-12754910	False		0	54831
48406	ZNF394_01	ZNF394	ZNF394	NM_032164.4,NM_001345967.2,NM_001345968.1	GRCh38.p13	chr7:99500161-99500196	False		0	84124
12277	HSPB8_01	HSPB8	HSPB8	NM_014365.3	GRCh38.p13	chr12:119193701-119193739	False		0	26353
47108	GPR107_01	GPR107	GPR107	NM_001287346.1,NM_001136558.1,NM_001136557.2,XM_017014953.2,NM_020960.5	GRCh38.p13	chr9:130128641-130128690	False		0	57720
43248	NFIB_01	NFIB	NFIB	NM_001369463.1,NM_001369462.1,NM_005596.3,XR_001746308.2,XR_001746309.2,XM_006716773.3,NM_001282787.1,NM_001369471.1,NM_001369476.1,NM_001369469.1,NM_001369468.1,NM_001369465.1,NM_001369464.1,NM_001369458.1,NM_001369459.1,NM_001369477.1,NM_001369480.1,NM_001369467.1,NM_001369474.1,NM_001369475.1,XM_005251467.3,NR_161384.1,XM_005251471.3,NM_001369478.1,NM_001369479.1,NR_161385.1,XM_006716774.3,NM_001369466.1,XM_006716775.3,NR_161383.1,NR_161382.1,NM_001369472.1,NM_001190738.1,NM_001369473.1,NM_001369461.1,NM_001369460.1,NM_001190737.2,NM_001369470.1	GRCh38.p13	chr9:14086077-14086126	False		0	4781
49401	BCL2L12_01	BCL2L12	BCL2L12	NR_104202.1,NM_001282519.1,NM_138639.2,NM_001282517.1,NM_001282516.1,NR_104200.1,NR_104203.1,XM_017027345.2,NM_001282520.1,NM_001040668.1,NM_001282521.1,NR_104205.1,NM_001385706.1,NR_104204.1,NR_104201.1	GRCh38.p13	chr19:49673752-49673801	False		0	83596
35347	PRXL2C_01	PRXL2C	PRXL2C	XM_005251783.3,XM_005251784.4,NM_153698.2	GRCh38.p13	chr9:96654729-96654764	False		0	195827
42516	EFNB1_01	EFNB1	EFNB1	NM_004429.5	GRCh38.p13	chrX:68829184-68829218	False		0	1947
45813	UPB1_01	UPB1	UPB1	XM_011530225.2,XM_011530222.2,XR_001755249.1,XM_017028825.1,XM_017028828.1,XR_001755250.1,XR_937867.2,XM_011530223.2,NM_016327.3,XM_017028826.1,XM_011530224.2,XM_017028827.2	GRCh38.p13	chr22:24495496-24500131	False		0	51733
44753	CD5_01	CD5	CD5	NM_001346456.1,NM_014207.4	GRCh38.p13	chr11:61125032-61125081	False		0	921
50079	THAP8_01	THAP8	THAP8	NM_001331103.1,NM_001331104.1,NM_001331102.1,NR_138539.1,NM_152658.3	GRCh38.p13	chr19:36035082-36035131	False		0	199745
40534	SLC35E4_01	SLC35E4	SLC35E4	NM_001001479.4,NM_001318371.2,NM_001318370.1,XM_017028795.1,XM_017028794.1	GRCh38.p13	chr22:30636846-30636895	False		0	339665
35800	NPC1_01	NPC1	NPC1	XM_006722479.3,XM_017025787.1,XM_017025786.1,XM_005258278.5,XM_005258279.2,NM_000271.5,XM_017025784.1,XM_017025785.1,XM_005258277.1	GRCh38.p13	chr18:23536731-23536780	False		0	4864
39608	MTRNR2L5_01	MTRNR2L5	MTRNR2L5	NM_001190478.2	GRCh38.p13	chr10:55599231-55599278	False		0	100463289
51856	AVIL_01	AVIL	AVIL	XM_017018713.2,XM_017018712.2,XM_017018715.2,XM_024448800.1,XM_017018711.2,XM_017018714.2,NM_006576.3,XM_017018710.2	GRCh38.p13	chr12:57799819-57799868	False		0	10677
42570	SP110_01	SP110	SP110	NM_001378444.1,NM_004510.4,NM_001185015.2,NM_080424.4,XM_011511091.3,NM_001378447.1,NM_001378446.1,NM_001378443.1,XM_017003969.1,NM_001378442.1,XM_017003968.2,XM_011511092.3,XM_011511090.3,NM_001378445.1,NM_004509.5,XM_024452850.1	GRCh38.p13	chr2:230212389-230212768	False		0	3431
34488	RHEB_01	RHEB	RHEB	XM_024446854.1,XM_011516457.2,NM_005614.4	GRCh38.p13	chr7:151467124-151467158	False		0	6009
46399	CCAR1_01	CCAR1	CCAR1	NR_104262.2,NM_001282959.2,NM_001282960.2,NM_018237.4	GRCh38.p13	chr10:68757327-68757376	False		0	55749
35035	ACAP3_01	ACAP3	ACAP3	XM_011540607.1,XM_011540609.2,XM_017000233.1,XM_011540606.2,XM_005244715.2,XM_011540608.2,NM_030649.3,XM_005244717.3,XM_024452993.1	GRCh38.p13	chr1:1294159-1294196	False		0	116983
46397	OGFOD1_01	OGFOD1	OGFOD1	NM_001324362.1,NM_001324361.1,NM_001324358.1,NM_001324359.1,NM_018233.4,NM_001324360.2,NM_001324363.2,NM_001324357.2	GRCh38.p13	chr16:56474897-56474946	False		0	55239
41948	ZMYM2_01	ZMYM2	ZMYM2	NM_197968.4,XR_001749660.1,XR_941650.3,NM_001353157.2,NM_001353164.2,XR_941652.3,NM_001353163.2,XM_005266520.3,NM_001353162.3,XM_017020732.1,XM_017020733.2,XM_017020737.1,NM_001190964.4,XM_017020735.1,XM_017020734.2,NR_148365.2,NM_003453.6,NM_001190965.4,XM_011535223.2,NM_001353165.2,XM_011535222.2,XM_024449407.1,XM_024449406.1,NM_001353159.2,XM_017020731.1,NM_001353161.3	GRCh38.p13	chr13:20058674-20059465	False		0	7750
34583	PARP10_01	PARP10	PARP10	NM_001317895.2,NM_032789.5,XM_011517336.3,NR_134234.2	GRCh38.p13	chr8:143986120-143986154	False		0	84875
51027	TMPRSS11A_01	TMPRSS11A	TMPRSS11A	NM_182606.4,NM_001114387.2	GRCh38.p13	chr4:67946486-67946535	False		0	339967
12479	MAFA_01	MAFA	MAFA	NM_201589.4	GRCh38.p13	chr8:143430023-143430057	False		0	389692
46267	EBLN2_01	EBLN2	EBLN2	NM_018029.4	GRCh38.p13	chr3:73062721-73062770	False		0	55096
49206	ASZ1_01	ASZ1	ASZ1	NM_001301821.2,NM_130768.3,NM_001301822.2	GRCh38.p13	chr7:117420222-117420271	False		0	136991
35461	TRAF6_01	TRAF6	TRAF6	NM_004620.4,XM_017018220.1,NM_145803.3	GRCh38.p13	chr11:36501254-36501288	False		0	7189
36124	CHRNA3_01	CHRNA3	CHRNA3	NR_046313.2,XM_006720382.3,NM_000743.5,NM_001166694.2	GRCh38.p13	chr15:78618854-78618903	False		0	1136
37596	SPRED3_01	SPRED3	SPRED3	NR_073032.1,XM_011526978.2,NM_001042522.2,XM_006723219.3	GRCh38.p13	chr19:38392022-38392062	False		0	399473
41198	KCNJ15_01	KCNJ15	KCNJ15	XM_017028345.1,NM_001276439.2,XM_017028344.1,XM_005260975.2,NM_001276438.2,NM_170736.3,XM_006724002.2,NM_001276436.1,XM_017028343.1,NM_002243.5,NM_170737.2,NM_001276435.1,XM_011529561.2,XM_011529560.2,NM_001276437.2	GRCh38.p13	chr21:38301170-38301219	False		0	3772
41990	TAGLN2_01	TAGLN2	TAGLN2	NM_003564.3,NM_001277223.2,NM_001277224.2	GRCh38.p13	chr1:159919360-159919693	False		0	8407
42477	CETN3_01	CETN3	CETN3	NM_001297765.1,NM_001297768.1,NM_004365.4	GRCh38.p13	chr5:90407833-90409692	False		0	1070
38776	TMUB1_01	TMUB1	TMUB1	NM_031434.4,NM_001136044.2	GRCh38.p13	chr7:151082467-151082502	False		0	83590
50550	C3orf38_01	C3orf38	C3orf38	NM_173824.4,XM_005264745.5	GRCh38.p13	chr3:88156345-88156394	False		0	285237
39415	HHAT_01	HHAT	HHAT	XM_011509739.2,XM_017001744.1,XM_017001740.1,XM_011509744.2,XM_017001741.1,NM_001170580.3,XM_011509742.2,XM_017001731.1,XM_017001742.1,XM_017001726.1,XM_017001743.1,NM_018194.6,XM_017001729.1,XM_017001728.1,NM_001170564.2,NM_001122834.3,NM_001170588.2,XM_017001732.1,NM_001170587.2,XM_011509737.2,XM_017001730.1,XM_017001735.1,XM_017001734.1,XM_006711441.3,XM_011509746.2,XM_011509747.1,XM_011509738.2,XM_017001733.1,XM_017001737.1,XM_017001739.1,XM_017001736.1,XM_017001738.1,XM_011509741.2,XM_011509740.2	GRCh38.p13	chr1:210464618-210513164	False		0	55733
42005	CUL4A_01	CUL4A	CUL4A	XM_011537523.2,NM_001008895.4,NM_001354940.2,NM_001354939.1,NM_003589.3,NM_001354938.1,NM_001354941.2,NM_001278513.2,NM_001354942.2,NM_001278514.2	GRCh38.p13	chr13:113244979-113245028	False		0	8451
51123	TMSB15B_01	TMSB15B	TMSB15B	NM_001350211.1,NM_194324.4,NM_001350212.1	GRCh38.p13	chrX:103965840-103965889	False		0	286527
36265	PNLIP_01	PNLIP	PNLIP	NM_000936.4	GRCh38.p13	chr10:116567778-116567827	False		0	5406
35690	EPHX1_01	EPHX1	EPHX1	NR_165625.1,NM_000120.4,NM_001378430.1,NM_001136018.4,NM_001378427.1,NR_165627.1,NM_001378426.1,NM_001291163.2,NM_001378429.1,NM_001378428.1,NR_165626.1	GRCh38.p13	chr1:225838801-225838850	False		0	2052
51126	RNASE4_01	RNASE4	RNASE4	NM_001282192.2,NM_002937.5,NM_001282193.2,NM_194431.3	GRCh38.p13	chr14:20699789-20699834	False		0	6038
11649	CISD3_01	CISD3	CISD3	NM_001136498.2	GRCh38.p13	chr17:38733320-38733354	False		0	284106
45855	RTEL1_01	RTEL1	RTEL1	NM_016434.4,NM_032957.5,NM_001283010.1,NM_001283009.2	GRCh38.p13	chr20:63696094-63696129	False		0	51750
39520	HDX_01	HDX	HDX	NM_001177479.2,XM_024452336.1,XM_017029274.1,NM_001177478.2,XR_001755653.1,XM_011530864.1,XR_001755654.1,NM_144657.5,XR_001755651.1,XR_938392.1,XM_011530863.2,XM_006724619.1,XR_001755652.1,XM_017029275.1	GRCh38.p13	chrX:84468653-84468702	False		0	139324
34725	ING3_01	ING3	ING3	XR_001744819.1,NM_198267.2,XM_017012369.2,NM_019071.3	GRCh38.p13	chr7:120955578-120955613	False		0	54556
48409	ACAD11_01	ACAD11	ACAD11,NPHP3-ACAD11	NR_132426.1,NM_032169.5,NR_132427.1,NR_037804.1,NR_132428.1	GRCh38.p13	chr3:132558330-132558379	False		0	84129
48488	CHCHD6_01	CHCHD6	CHCHD6	XM_017007320.1,NM_001320610.2,XM_017007321.1,NM_032343.3,XR_924196.2,XR_924200.1,XM_011513234.1,XM_017007322.2,XR_924193.2,XR_924192.2,XM_024453792.1,XR_924199.2,XR_924195.2,XR_924198.2	GRCh38.p13	chr3:126852672-126852706	False		0	84303
45428	FAM149A_01	FAM149A	FAM149A	NM_015398.3,NM_001367768.2,NM_001350179.1,NM_001006655.3,NM_001350178.1	GRCh38.p13	chr4:186149673-186151918	False		0	25854
43728	ZNHIT1_01	ZNHIT1	ZNHIT1	NM_006349.3,XM_011515739.2	GRCh38.p13	chr7:101224056-101224101	False		0	10467
42741	TAOK2_01	TAOK2	TAOK2	XM_011545986.3,XM_011545983.3,XM_011545982.2,XR_001752035.2,XM_011545985.2,XR_950873.2,XR_001752034.2,XM_011545984.2,NM_001252043.2,NM_004783.4,XR_001752036.2,NM_016151.4	GRCh38.p13	chr16:29978335-29978814	False		0	9344
46907	AMHR2_01	AMHR2	AMHR2	XM_011538173.1,XR_002957312.1,XM_011538185.1,NM_020547.3,XR_002957311.1,XM_011538176.1,XM_011538181.1,XM_011538180.1,XM_011538178.1,NM_001164691.2,XR_002957309.1,XM_011538184.2,XR_002957310.1,NM_001164690.2,XM_011538174.1,XM_011538183.2,XM_017019179.2,XM_024448938.1,XM_011538179.1	GRCh38.p13	chr12:53423880-53423916	False		0	269
11663	CMBL_01	CMBL	CMBL	NM_138809.4	GRCh38.p13	chr5:10290718-10290759	False		0	134147
43512	TAX1BP1_01	TAX1BP1	TAX1BP1	NM_001079864.2,NM_001206902.1,NM_001206901.1,NM_001362794.1,NM_006024.6,NM_001362795.1	GRCh38.p13	chr7:27828926-27828975	False		0	8887
41541	PSMB6_01	PSMB6	PSMB6	NM_002798.3,NM_001270481.1	GRCh38.p13	chr17:4798365-4798414	False		0	5694
48381	MAGT1_01	MAGT1	MAGT1	NM_001367916.1,NM_032121.5	GRCh38.p13	chrX:77870901-77875452	False		0	84061
2101	CST2_01	CST2	CST2	NM_001322.3	GRCh38.p13	chr20:23826495-23826544	False		0	1470
36137	CYP3A7_01	CYP3A7	CYP3A7,CYP3A7-CYP3A51P	NM_001256497.3,NM_000765.5	GRCh38.p13	chr7:99720389-99722321	False		0	1551
39545	PUDP_01	PUDP	PUDP	NM_001135565.2,NM_012080.5,XR_001755734.1,NM_001178136.2,NM_001178135.2	GRCh38.p13	chrX:7077332-7077381	False		0	8226
39047	ZNF576_01	ZNF576	ZNF576	NM_024327.2,NM_001145347.2	GRCh38.p13	chr19:43599533-43599582	False		0	79177
40437	ACKR2_01	ACKR2	ACKR2	NM_001296.5	GRCh38.p13	chr3:42865731-42865780	False		0	1238
35270	MX2_01	MX2	MX2	XM_005260983.5,XM_011529571.1,XM_011529574.2,NM_002463.2,XM_005260984.1,XM_011529572.2,XM_024452080.1,XM_011529573.2	GRCh38.p13	chr21:41406753-41406787	False		0	4600
47182	RTN1_01	RTN1	RTN1	NM_206852.2,NM_001363702.1,NM_021136.3	GRCh38.p13	chr14:59603112-59603249	False		0	6252
37611	INSYN2A_01	INSYN2A	INSYN2A	XM_017016537.2,XM_017016539.2,XM_017016538.2,XM_017016541.1,XM_017016542.2,XM_017016540.2,XM_005252694.4,NM_001039762.3	GRCh38.p13	chr10:127136807-127136856	False		0	642938
11404	ARPIN_01	ARPIN	ARPIN	NM_001282380.1,NM_182616.4	GRCh38.p13	chr15:89900362-89900396	False		0	348110
35273	NDUFC2_01	NDUFC2	NDUFC2	NM_001204054.2,NM_004549.6,NM_001204055.2	GRCh38.p13	chr11:78069833-78069882	False		0	4718
48397	CEP192_01	CEP192	CEP192	XM_005258107.3,XM_005258109.3,NM_032142.4,XM_017025804.1,XM_006722326.3,XM_017025803.2,XM_011525673.2,XM_011525675.3,XR_002958178.1,XM_006722330.3,XR_001753206.1,XM_017025807.1,XM_024451197.1,XM_017025806.1,XR_001753207.1,XM_006722327.3,XM_024451196.1	GRCh38.p13	chr18:13113668-13114141	False		0	55125
42509	DVL1_01	DVL1	DVL1	NM_001330311.2,NM_004421.3,XM_005244733.4,XM_005244732.4	GRCh38.p13	chr1:1335592-1335626	False		0	1855
36913	C6orf226_01	C6orf226	C6orf226	NM_001008739.2	GRCh38.p13	chr6:42890389-42890438	False		0	441150
51086	RGS11_01	RGS11	RGS11	XR_932957.2,NM_001286486.2,NM_183337.3,NM_001286485.2,XM_011522720.2,XR_001752015.1,NM_003834.3,XR_001752014.1,XM_011522719.2	GRCh38.p13	chr16:270829-271020	False		0	8786
39229	WWC1_01	WWC1	WWC1	NM_001161661.2,XM_005265853.2,XM_011534487.1,XM_017009276.1,NM_015238.3,XM_011534485.1,XM_011534488.1,XM_011534489.1,NM_001161662.2,XM_011534486.1,XM_005265850.1,XM_011534491.1,XM_011534490.1,XM_017009278.1	GRCh38.p13	chr5:168399554-168406233	False		0	23286
50729	ARMCX2_01	ARMCX2	ARMCX2	XM_017029989.1,XM_011531071.1,XM_017029987.2,XM_011531072.1,XM_005278115.1,NM_014782.7,XM_005278111.1,XM_017029995.1,XM_017029994.1,XM_005278113.1,XM_005278109.1,XM_005278110.1,NM_177949.4,XM_017029993.1,XM_017029992.1,NM_001282231.2,XM_017029991.1,XM_024452484.1,XM_017029990.1,XM_005278116.1,XM_005278117.1,XM_017029997.1,XM_024452483.1,XM_017029996.1,XM_017029988.2,XM_005278114.1	GRCh38.p13	chrX:101655520-101655569	False		0	9823
40966	CSNK2A2_01	CSNK2A2	CSNK2A2	NM_001896.4,XM_005255800.4,XM_017022945.2,XM_005255801.3	GRCh38.p13	chr16:58158166-58158215	False		0	1459
46329	TSR1_01	TSR1	TSR1	NM_018128.5	GRCh38.p13	chr17:2325396-2329367	False		0	55720
13040	RBM15B_01	RBM15B	RBM15B	NM_013286.5	GRCh38.p13	chr3:51393985-51394019	False		0	29890
39962	TRIM26_01	TRIM26	TRIM26	XM_005249374.2,XM_005249376.2,XM_005249378.2,XM_005249377.2,XM_006715180.2,XM_017011263.1,NM_003449.5,XM_005249375.2,NM_001242783.2,XM_011514859.1	GRCh38.p13	chr6:30185650-30185694	False		0	7726
35955	ATRX_01	ATRX	ATRX	XM_005262154.5,XM_017029603.1,XM_017029606.2,XM_005262155.4,XM_005262153.5,XR_001755700.2,XM_017029605.1,XM_017029601.2,XM_005262156.4,XM_005262157.5,XM_017029602.1,XM_006724667.3,XM_006724666.4,XM_017029610.1,XM_017029611.1,XM_006724668.3,NM_138270.4,XM_017029609.1,XM_017029608.2,XM_017029604.2,NM_000489.6,XM_017029607.2	GRCh38.p13	chrX:77786045-77786089	False		0	546
51964	GPRC5B_01	GPRC5B	GPRC5B	XM_006721052.2,XM_006721051.3,NM_001304771.1,NM_016235.3	GRCh38.p13	chr16:19872151-19872185	False		0	51704
34522	VCAM1_01	VCAM1	VCAM1	NM_001199834.1,NM_001078.4,NM_080682.2	GRCh38.p13	chr1:100732426-100732462	False		0	7412
38464	CENPL_01	CENPL	CENPL	NM_001171182.1,NM_001127181.2,NM_033319.3	GRCh38.p13	chr1:173803177-173803226	False		0	91687
430	APOC3_01	APOC3	APOC3	NM_000040.3	GRCh38.p13	chr11:116832973-116833017	False		0	345
51496	ZP1_01	ZP1	ZP1	NM_207341.3,XM_011544853.2,XM_011544852.2	GRCh38.p13	chr11:60873427-60873474	False		0	22917
50386	CAMKK1_01	CAMKK1	CAMKK1	NM_032294.3,XM_005256817.1,XM_024450996.1,NM_172206.2,XM_006721588.3,XR_001752662.2,XM_024450999.1,XM_024450998.1,NM_172207.2,XM_011524031.3,XM_011524035.3,XM_011524033.1,XM_024450997.1,XM_017025220.2,XR_001752661.2	GRCh38.p13	chr17:3876337-3876371	False		0	84254
43759	LAMTOR5_01	LAMTOR5	LAMTOR5	NM_006402.3,NM_001382293.1	GRCh38.p13	chr1:110401499-110401548	False		0	10542
34795	PRAMEF1_01	PRAMEF1	PRAMEF14,PRAMEF1,PRAMEF13	NM_001294139.1,XM_011542078.3,NM_023013.4,NM_001024661.2,NM_001291380.1	GRCh38.p13	chr1:13342083-13342125,chr1:13196379-13196421,chr1:12796394-12796436	False		0	729528
46691	ZKSCAN4_01	ZKSCAN4	ZKSCAN4	XM_005249095.3,XM_006715095.4,XM_024446428.1,XM_011514588.3,XM_011514589.2,NM_001304506.2,NM_019110.5,XM_005249097.4,XM_005249098.3,XM_017010844.2	GRCh38.p13	chr6:28245083-28245132	False		0	387032
35146	MYB_01	MYB	MYB	NM_001161658.2,NR_134960.2,NM_001161656.2,NM_001161660.2,NM_001161657.2,NR_134965.2,XR_942444.2,NR_134961.2,NR_134964.2,NR_134962.2,NM_005375.4,NR_134958.2,NR_134959.2,NM_001130173.2,NR_134963.2,NM_001161659.2,NM_001130172.2	GRCh38.p13	chr6:135187857-135187892	False		0	4602
44161	GUCA2B_01	GUCA2B	GUCA2B	NM_007102.3	GRCh38.p13	chr1:42154864-42155566	False		0	2981
46890	TUBGCP6_01	TUBGCP6	TUBGCP6	XR_001755344.2,XR_938347.2,XR_001755343.2,NM_020461.4,XR_002958720.1	GRCh38.p13	chr22:50244602-50244651	False		0	85378
35276	MCM4_01	MCM4	MCM4	NM_182746.3,NM_005914.4	GRCh38.p13	chr8:47967406-47967455	False		0	4173
44905	CNTN6_01	CNTN6	CNTN6	XM_017006172.2,XM_017006177.2,NM_001349353.2,NM_001349352.2,NM_001349360.2,XM_017006174.1,NM_001349361.2,XM_017006171.1,NM_001349355.2,NM_001349362.2,NM_001349354.2,NM_001289081.2,NM_001349357.2,NM_001289080.2,NM_001349356.2,NM_014461.4,NM_001349359.2,NM_001349358.2,XR_940415.2,XM_011533591.3,NM_001349351.2,XM_011533590.2,NM_001349350.2	GRCh38.p13	chr3:1220777-1227830	False		0	27255
36596	OR4C46_01	OR4C46	OR4C46	NM_001004703.1	GRCh38.p13	chr11:54603407-54603456	False		0	119749
36642	OR51Q1_01	OR51Q1	OR51Q1	NM_001004757.2	GRCh38.p13	chr11:5422937-5422986	False		0	390061
47508	SPANXC_01	SPANXC	SPANXB1,SPANXD,SPANXC,SPANXA2,SPANXA1	NM_032417.4,NM_145662.4,NM_022661.4,NM_032461.4,NM_013453.3	GRCh38.p13	chrX:141697567-141697616,chrX:141590557-141590606,chrX:141003501-141003550,chrX:141241619-141241668,chrX:141583840-141583889	False		0	728695
38410	GLRA2_01	GLRA2	GLRA2	XM_017029429.2,XM_017029427.1,NM_001118886.2,XM_024452366.1,NM_001118885.1,XM_011545496.2,NM_002063.4,XM_024452365.1,XM_006724487.3,NM_001171942.1,XM_017029428.2	GRCh38.p13	chrX:14690738-14690787	False		0	2742
35304	DNAJC24_01	DNAJC24	DNAJC24	XR_002957125.1,NM_181706.5,XR_001747771.2	GRCh38.p13	chr11:31430302-31430340	False		0	120526
49299	SPTSSA_01	SPTSSA	SPTSSA	NM_138288.4	GRCh38.p13	chr14:34433246-34433295	False		0	171546
51305	BRINP3_01	BRINP3	BRINP3	NM_199051.3,XM_011509472.2,XM_017001125.1,XM_017001128.1,XM_011509476.2,XM_017001129.1,NM_001317188.1,XM_017001131.1,XM_011509475.2,XM_017001130.1,XM_017001126.1,XM_017001127.1	GRCh38.p13	chr1:190098091-190098140	False		0	339479
45350	TUT4_01	TUT4	TUT4	XM_017000816.1,XM_017000813.2,XM_006710499.3,XM_006710498.2,XM_011541098.1,XR_001737073.1,XM_017000815.2,XM_017000811.2,XM_005270676.2,XM_017000810.2,XR_002959846.1,XR_001737074.2,XM_005270680.3,XM_006710500.1,XM_017000812.2,XM_017000807.2,XM_017000804.2,XM_017000805.2,XM_017000806.1,XM_011541100.2,XM_017000803.1,XM_005270682.2,XM_005270683.2,XM_011541099.1,XM_011541101.2,XM_017000818.1,XM_017000817.1,XM_017000814.2,NM_015269.2,XM_005270681.2,XM_005270679.2,XM_017000808.1,XM_011541097.1,XM_005270678.2,NM_001009881.3,XM_017000809.2	GRCh38.p13	chr1:52474908-52474952	False		0	23318
44907	TINAG_01	TINAG	TINAG	NM_014464.4,XM_017010745.1,XM_006715062.2,XR_001743344.2,XM_011514497.2	GRCh38.p13	chr6:54308760-54308809	False		0	27283
39654	ALDH8A1_01	ALDH8A1	ALDH8A1	NM_022568.4,NM_001193480.2,NM_170771.3	GRCh38.p13	chr6:134917642-134917691	False		0	64577
36229	IMPDH1_01	IMPDH1	IMPDH1	NM_000883.4,NM_001142574.2,NM_001142575.2,XM_024446755.1,XM_024446758.1,NM_001304521.2,NM_183243.3,NM_001102605.2,XM_017012173.1,NM_001142576.2,NM_001142573.2,XM_017012172.1,XM_024446756.1,XM_024446757.1	GRCh38.p13	chr7:128400099-128400137	False		0	3614
51670	MRPL49_01	MRPL49	MRPL49	NM_004927.4,NR_037568.2,NR_037567.1	GRCh38.p13	chr11:65125602-65125749	False		0	740
42751	RAB33A_01	RAB33A	RAB33A	NM_004794.3	GRCh38.p13	chrX:130172293-130184296	False		0	9363
48683	ZNF382_01	ZNF382	ZNF382	NM_032825.5,NM_001256838.2	GRCh38.p13	chr19:36628367-36628416	False		0	84911
41502	PREP_01	PREP	PREP	XM_011535925.3,XM_005267044.3,NM_002726.5	GRCh38.p13	chr6:105333364-105333413	False		0	5550
45564	RRM2B_01	RRM2B	RRM2B	NM_015713.5,NM_001172477.1,NM_001172478.2	GRCh38.p13	chr8:102207825-102207874	False		0	50484
44969	DNTTIP2_01	DNTTIP2	DNTTIP2	NM_014597.5	GRCh38.p13	chr1:93876618-93876667	False		0	30836
46924	CBX8_01	CBX8	CBX8	NM_020649.3	GRCh38.p13	chr17:79794609-79794653	False		0	57332
46921	ASCL3_01	ASCL3	ASCL3	NM_020646.2	GRCh38.p13	chr11:8937660-8937703	False		0	56676
50498	SLC39A5_01	SLC39A5	SLC39A5	NM_001135195.1,XM_011538199.2,XR_944520.1,XM_017019187.2,XM_017019186.1,XM_005268803.2,NM_173596.3,XM_011538200.2,XM_017019185.2,XM_011538201.2,XM_011538198.2	GRCh38.p13	chr12:56232858-56234858	False		0	283375
48946	SIGLEC11_01	SIGLEC11	SIGLEC11	NM_001135163.1,XM_005258476.3,NM_052884.3,XR_243888.4	GRCh38.p13	chr19:49949477-49949526	False		0	114132
36679	OR7G1_01	OR7G1	OR7G1	NM_001005192.2	GRCh38.p13	chr19:9115248-9115297	False		0	125962
49057	RFFL_01	RFFL	RFFL,RAD51L3-RFFL	NM_001017368.2,NR_037714.1,NR_037713.2	GRCh38.p13	chr17:35011199-35011248	False		0	117584
39076	C17orf107_01	C17orf107	C17orf107	NM_001145536.2	GRCh38.p13	chr17:4901354-4901398	False		0	100130311
39414	PLB1_01	PLB1	PLB1	XM_017003434.1,XM_011532581.3,XM_011532601.3,XM_017003432.2,XM_011532579.2,XM_011532584.3,XR_939663.3,XM_011532607.2,XM_011532606.3,NM_153021.5,XM_011532593.2,XM_011532589.2,XM_011532590.2,XM_011532588.2,XM_011532591.3,XM_011532609.2,XM_011532610.2,NM_001170585.1,XM_011532608.3,XM_017003433.2,XM_011532602.2,NR_138141.1,XR_001738646.2,XM_011532603.2,XR_001738647.2	GRCh38.p13	chr2:28589768-28590051	False		0	151056
43323	ACTR3_01	ACTR3	ACTR3	NM_005721.5,NM_001277140.1,NR_102318.1	GRCh38.p13	chr2:113934307-113934356	False		0	10096
46127	NSUN2_01	NSUN2	NSUN2	NM_017755.6,NR_037947.2,NM_001193455.2	GRCh38.p13	chr5:6620116-6620165	False		0	54888
35019	IRF4_01	IRF4	IRF4	XM_006715090.2,NR_046000.3,NM_001195286.2,NM_002460.4	GRCh38.p13	chr6:405063-405098	False		0	3662
11489	C1QL1_01	C1QL1	C1QL1	NM_006688.5	GRCh38.p13	chr17:44967651-44967685	False		0	10882
50834	ZNF680_01	ZNF680	ZNF680	XM_024446748.1,XM_024446745.1,XM_006715959.2,XM_024446743.1,XR_002956429.1,XM_024446742.1,XM_024446747.1,XR_002956428.1,XR_001744687.1,XM_024446746.1,XM_017012128.1,XR_428175.4,XM_017012129.1,XM_017012127.1,XM_017012126.1,NM_178558.5,XM_024446744.1	GRCh38.p13	chr7:64522093-64522142	False		0	340252
13271	SLC6A14_01	SLC6A14	SLC6A14	NM_007231.5	GRCh38.p13	chrX:116437829-116437863	False		0	11254
45142	SCAF8_01	SCAF8	SCAF8	NM_001286194.1,NM_001286199.1,NM_014892.5,NM_001286189.1,NM_001286188.1	GRCh38.p13	chr6:154833167-154833216	False		0	22828
38734	RAB29_01	RAB29	RAB29	NM_001135662.2,XM_005245570.1,XM_006711606.3,XM_005245569.1,XM_005245571.1,NM_001135663.2,XM_017002750.1,XM_006711605.3,NM_001135664.2,NM_003929.3,XM_017002749.1,XM_017002748.1	GRCh38.p13	chr1:205770205-205770254	False		0	8934
41325	MSX2_01	MSX2	MSX2	NM_001363626.2,NM_002449.5	GRCh38.p13	chr5:174724652-174724701	False		0	4488
50055	WBP2NL_01	WBP2NL	WBP2NL	XR_244353.5,XR_244354.5,XR_937827.3,XR_937829.3,NM_152613.3,XR_937828.3,XR_937830.3,XR_430402.2	GRCh38.p13	chr22:42022251-42022300	False		0	164684
34561	PLAU_01	PLAU	PLAU	NM_001145031.3,NM_002658.6,NM_001319191.2,XM_011539866.2	GRCh38.p13	chr10:73916414-73916453	False		0	5328
49904	CDYL2_01	CDYL2	CDYL2	XM_011522866.1,NM_152342.4,XM_024450151.1,XM_011522867.2	GRCh38.p13	chr16:80603963-80604012	False		0	124359
49412	BCL2L14_01	BCL2L14	BCL2L14	XM_024449188.1,NM_138723.2,NM_001370269.1,XM_024449186.1,NM_001370268.1,XM_006719151.3,XM_024449187.1,XM_011520849.1,NM_138722.1,XM_011520848.1,NM_030766.1	GRCh38.p13	chr12:12087279-12087328	False		0	79370
40779	EIF3E_01	EIF3E	EIF3E	NM_001568.3,XM_017013398.2	GRCh38.p13	chr8:108235027-108235076	False		0	3646
36762	OR6C6_01	OR6C6	OR6C6	NM_001005493.2			False		0	283365
11331	AGPAT2_01	AGPAT2	AGPAT2	NM_006412.4,NM_001012727.2	GRCh38.p13	chr9:136673803-136673837	False		0	10555
35921	NOTCH3_01	NOTCH3	NOTCH3	NM_000435.3,XM_005259924.4	GRCh38.p13	chr19:15186890-15186927	False		0	4854
13436	TFF1_01	TFF1	TFF1	NM_003225.3	GRCh38.p13	chr21:42363324-42363358	False		0	7031
49399	BCL2L11_01	BCL2L11	BCL2L11	XR_244801.3,NM_001204110.2,XM_011510464.3,XM_017003101.2,NM_006538.5,XR_001738579.2,XR_002958776.1,XM_005263556.3,XM_017003102.1,XM_005263557.4,XM_005263554.3,NM_207002.3,NM_138626.3,XM_005263550.4,XM_005263555.4,NM_138627.4,XM_011510461.3,NM_001204113.1,NM_138624.3,NM_001204112.2,XM_005263552.4,XM_005263553.3,NM_138625.4,NM_001204111.2,XM_005263561.3,NM_138621.5,NM_001204106.2,XR_922829.3,XM_005263551.3,NM_001204108.1,NM_001204107.1,NM_001204109.1,XR_922828.3,NM_138623.3,NM_138622.3,XR_001738580.2,NM_207003.3,XM_005263559.3	GRCh38.p13	chr2:111123734-111123783	False		0	10018
46383	LRRC1_01	LRRC1	LRRC1	NM_018214.5,XM_017010997.1,XR_001743505.1,XM_011514727.2,XR_001743504.1,XM_011514726.2	GRCh38.p13	chr6:53902673-53902710	False		0	55227
49662	KIF6_01	KIF6	KIF6	XR_001743238.1,XM_017010427.1,XM_011514359.3,NM_001289020.3,NM_001289021.3,XM_005248904.4,XM_017010428.1,XM_011514357.3,NM_145027.6,XM_011514361.2,XM_011514358.3	GRCh38.p13	chr6:39584940-39586265	False		0	221458
44557	ZNF214_01	ZNF214	ZNF214	NM_001354830.2,NM_001354831.2,XM_006718309.4,NM_001354832.2,NM_001354833.2,NM_013249.4,NR_148988.2	GRCh38.p13	chr11:7020298-7020347	False		0	7761
40808	APCS_01	APCS	APCS	NM_001639.4	GRCh38.p13	chr1:159588703-159588752	False		0	325
46390	COA1_01	COA1	COA1	XM_024446827.1,NM_001350924.1,XM_017012425.1,NM_001350925.1,NR_163919.1,NR_163914.1,NR_146940.2,NR_163915.1,NR_146945.2,NM_001371307.1,NM_001371309.1,NM_001350927.1,NM_001371308.1,NR_146944.2,NR_146941.2,XM_017012427.1,XM_017012431.1,NR_146942.2,NM_001371310.1,NM_001350928.1,XM_005249807.5,XM_017012426.1,NR_146943.2,XM_017012432.1,XM_017012414.2,NR_047701.1,XM_017012415.1,XM_017012429.1,NM_001371311.1,XM_017012428.1,XM_017012430.1,XM_017012417.2,XM_017012418.2,XM_006715752.2,NM_001321199.1,NR_135580.2,NM_001371318.1,NM_001321198.1,NM_001371316.1,XM_017012421.2,NR_135581.2,NM_001371317.1,NR_135582.2,NR_135583.2,NM_001371314.1,XM_024446830.1,NM_001371313.1,XM_017012422.1,XM_024446828.1,XM_024446829.1,NM_018224.3,NM_001350926.1,NM_001321201.1,XM_017012416.2,NM_001321197.1,NM_001321200.1,NM_001371312.1,NR_163916.1,XM_017012424.1,NM_001371315.1,NR_163917.1,NR_163918.1	GRCh38.p13	chr7:43639596-43639641	False		0	55744
48865	TNKS1BP1_01	TNKS1BP1	TNKS1BP1	XM_006718725.3,NM_033396.3,XM_011545325.3	GRCh38.p13	chr11:57309329-57309377	False		0	85456
34440	S100A5_01	S100A5	S100A5	XM_017002032.1,XM_011509860.2,XM_017002031.1,XM_017002029.1,NM_002962.2	GRCh38.p13	chr1:153537345-153537380	False		0	6276
45026	AQR_01	AQR	AQR	NM_014691.3	GRCh38.p13	chr15:34910217-34910266	False		0	9716
43284	TERF2_01	TERF2	TERF2	XR_001751974.1,XM_005256121.3,XM_005256124.4,NM_005652.5,XM_005256123.3,XM_005256122.3	GRCh38.p13	chr16:69355961-69356010	False		0	7014
45196	STXBP5L_01	STXBP5L	STXBP5L	XM_011513331.2,NR_145517.2,NM_014980.3,NM_001308330.2,NR_145516.2,NM_001348345.2,XM_017007534.1,NM_001348344.2,XR_924217.2,XM_011513333.3,NM_001348343.2,XR_001740373.1,XM_024453832.1,XM_006713825.3,XM_017007535.2	GRCh38.p13	chr3:121041733-121045435	False		0	9515
42658	USP11_01	USP11	USP11	NM_001371072.1,XM_011543988.1,XM_005272674.4	GRCh38.p13	chrX:47239864-47240310	False		0	8237
51665	IFFO1_01	IFFO1	IFFO1	XM_006718981.3,XM_011520947.3,NM_001330325.2,NR_036467.2,XM_011520948.3,XM_011520949.3,XM_017019172.1,XM_017019173.1,XM_006718976.4,NM_001193457.2,XM_006718975.4,NM_080730.5,XM_011520952.2,NM_001039670.3,NM_001330324.2,XM_017019170.1	GRCh38.p13	chr12:6539676-6539725	False		0	25900
39117	GORAB_01	GORAB	GORAB	XM_011510151.1,XM_006711628.4,NM_001146039.2,NM_001320252.2,XM_011510149.2,NM_152281.3,XM_017002807.1,XM_024450864.1,NR_027397.2,XM_011510150.3	GRCh38.p13	chr1:170539287-170539336	False		0	92344
37262	MYADM_01	MYADM	MYADM	NM_001290189.1,NM_001290190.1,NM_001290194.2,NM_001290191.2,NM_001290188.2,NM_138373.5,NM_001020818.2,NM_001290192.2,NM_001020821.2,NM_001020819.2,NM_001290193.2,NM_001020820.3	GRCh38.p13	chr19:53875961-53876010	False		0	91663
44486	GMEB2_01	GMEB2	GMEB2	NM_012384.5,XM_005260202.4,XM_011528779.2,XM_006723776.2	GRCh38.p13	chr20:63597818-63602971	False		0	26205
50353	RNF39_01	RNF39	RNF39	NM_170769.3,XM_017011325.1,XM_017011326.1,NM_025236.4	GRCh38.p13	chr6:30071820-30073200,chr6:30071686-30073200	False		0	80352
43245	MUSK_01	MUSK	MUSK	NM_001166281.2,NM_005592.4,XM_005251996.3,XM_011518708.2,XM_005251995.3,XM_005251994.3,XM_017014734.1,NM_001166280.2,NM_001369398.1	GRCh38.p13	chr9:110785640-110785689	False		0	4593
49899	TMEM266_01	TMEM266	TMEM266	XM_017021917.1,XM_005254160.3,XM_017021915.1,XM_017021916.1,NM_152335.3	GRCh38.p13	chr15:76169845-76171014	False		0	123591
42155	NAPA_01	NAPA	NAPA	NR_038456.2,NM_003827.4,XR_002958377.1,XM_011527437.1,NR_038457.2,XM_011527436.1	GRCh38.p13	chr19:47490837-47492034	False		0	8775
34785	IRF2BP2_01	IRF2BP2	IRF2BP2	NM_001077397.1,NM_182972.3	GRCh38.p13	chr1:234608503-234608537	False		0	359948
41815	THBS4_01	THBS4	THBS4	NM_001306214.1,XM_017009798.2,NM_003248.6,XR_002956176.1,NM_001306213.1,NM_001306212.1,XM_017009799.2	GRCh38.p13	chr5:80058771-80059469	False		0	7060
35394	DIAPH3_01	DIAPH3	DIAPH3	XM_024449422.1,XM_011535263.2,NM_001042517.2,XR_001749694.1,NM_001258367.2,XR_002957480.1,NM_001258370.2,XM_017020789.1,XM_011535265.2,XR_941672.1,NM_001258366.2,XM_011535258.2,XR_002957479.1,XR_002957477.1,XR_002957478.1,NM_001258369.1,XM_006719876.1,NM_030932.3,NM_001258368.2	GRCh38.p13	chr13:59970980-59971014	False		0	81624
50986	TMEM270_01	TMEM270	TMEM270	NM_182504.4	GRCh38.p13	chr7:73861201-73861248	False		0	135886
34463	ANGPTL4_01	ANGPTL4	ANGPTL4	XM_005272484.3,NM_139314.3,XM_005272485.3,NR_104213.2,NM_001039667.3	GRCh38.p13	chr19:8366030-8366064	False		0	51129
45650	ABHD5_01	ABHD5	ABHD5	NM_016006.6,NM_001365650.1,NM_001355186.2,NR_158560.1,NM_001365649.1	GRCh38.p13	chr3:43702350-43702399	False		0	51099
39290	ARHGAP40_01	ARHGAP40	ARHGAP40	NM_001164431.2	GRCh38.p13	chr20:38641805-38643734	False		0	343578
39289	CCDC175_01	CCDC175	CCDC175	XM_024449701.1,XM_024449704.1,XM_024449705.1,XM_011537124.3,XM_011537120.3,XM_024449702.1,XM_024449703.1,NM_001164399.2,XM_011537122.3	GRCh38.p13	chr14:59521590-59521624	False		0	729665
39537	SYNJ2_01	SYNJ2	SYNJ2	NM_001178088.2,XM_005267198.4,XM_005267200.1,XM_011536224.1,XR_245556.1,XM_005267199.2,XM_017011406.1,XM_011536225.1,XM_011536228.3,XM_011536226.3,NM_003898.4,XM_011536227.2,XM_006715592.3,XM_011536230.2	GRCh38.p13	chr6:158088714-158088763	False		0	8871
40939	CNR2_01	CNR2	CNR2	NM_001841.3,XM_017000261.2,XM_011540629.3	GRCh38.p13	chr1:23874076-23874125	False		0	1269
12980	PSMB4_01	PSMB4	PSMB4	NM_002796.3	GRCh38.p13	chr1:151401302-151401336	False		0	5692
12892	PLA2G2F_01	PLA2G2F	PLA2G2F	XM_011541955.1,NM_022819.4,NM_001360869.2,XM_011541956.1	GRCh38.p13	chr1:20144640-20144674	False		0	64600
49005	GNB1L_01	GNB1L	GNB1L	NM_053004.3	GRCh38.p13	chr22:19806697-19806731	False		0	54584
48794	WNT3A_01	WNT3A	WNT3A,WNT3	NM_033131.4,NM_030753.5,XM_011544319.3	GRCh38.p13	chr1:228059077-228059118,chr17:46768667-46768708	False		0	89780
42919	SLC17A1_01	SLC17A1	SLC17A1	XM_017011201.2,XM_011514820.2,XM_017011199.1,XM_017011202.1,XM_011514819.2,NM_005074.5,XM_011514818.2	GRCh38.p13	chr6:25819914-25826499	False		0	6568
39488	KIF21A_01	KIF21A	KIF21A	NM_001378441.1,NM_001173464.2,NM_001378440.1,XM_005269011.3,NM_001378439.1,XM_017019608.2,XM_005269009.3,XM_006719494.3,XM_005269014.3,NM_017641.4,NM_001173463.2,XM_006719493.3,XM_005269013.3,XM_017019609.2,XM_005269012.3,XM_011538556.3,NM_001173465.2,XM_017019607.2,XM_017019610.2,XM_017019611.2	GRCh38.p13	chr12:39367893-39367942	False		0	55605
51188	RINL_01	RINL	RINL	XM_011526454.3,XM_024451363.1,XM_011526455.3,XM_006723016.3,NM_198445.4,XM_006723015.3,NM_001195833.2	GRCh38.p13	chr19:38868686-38868720	False		0	126432
46680	VSIG10_01	VSIG10	VSIG10	XM_017019506.1,XM_006719468.2,XM_005253908.4,XM_006719467.2,XM_017019505.1,XM_017019504.1,XM_011538502.1,NM_019086.6,XR_944592.1	GRCh38.p13	chr12:118066266-118066315	False		0	54621
48231	KIF18A_01	KIF18A	KIF18A	XM_017018379.1,XM_017018380.1,NM_031217.4	GRCh38.p13	chr11:28069306-28069355	False		0	81930
47101	MEAK7_01	MEAK7	MEAK7	XM_017023510.1,XM_006721240.2,XM_005256075.2,XM_011523248.2,NM_020947.4,XM_011523249.2,XM_017023512.1,XM_017023511.1	GRCh38.p13	chr16:84495708-84495757	False		0	57707
43324	TSPAN5_01	TSPAN5	TSPAN5	XR_244617.1,NM_005723.4,XR_001741092.1,XM_005262680.1	GRCh38.p13	chr4:98472166-98472215	False		0	10098
44067	RORB_01	RORB	RORB	NM_001365023.1,NM_006914.4	GRCh38.p13	chr9:74671877-74685487	False		0	6096
47267	KCNN2_01	KCNN2	KCNN2	NM_021614.4,NM_001372233.1,NR_103458.2,XM_011543389.1,XM_017009457.1,NM_001278204.1,NM_170775.3	GRCh38.p13	chr5:114495928-114495977	False		0	3781
46665	SHLD2_01	SHLD2	SHLD2,SHLD2P3,SHLD2P1	XM_006717903.4,NM_001377164.1,NM_001377161.1,XM_017016349.1,NM_001377160.1,NR_027632.1,XM_011539877.2,XM_017016350.1,NM_001377158.1,XM_006717905.3,NM_001377163.1,NM_001377159.1,XM_011539879.2,NM_001377162.1,NR_027634.1,NM_001330112.2,NM_019054.3,XM_011539878.2,NM_001377165.1	GRCh38.p13	chr10:87152143-87152192,chr10:46651132-46651181,chr10:47690495-47690544	False		0	54537
42807	GMFG_01	GMFG	GMFG	NM_004877.4,NM_001301008.2	GRCh38.p13	chr19:39329562-39329611	False		0	9535
37629	MESP2_01	MESP2	MESP2	NM_001039958.2	GRCh38.p13	chr15:89778349-89778398	False		0	145873
48057	TRIB1_01	TRIB1	TRIB1	XR_428373.3,NM_025195.4,NM_001282985.1	GRCh38.p13	chr8:125438281-125438330	False		0	10221
44940	PCLO_01	PCLO	PCLO	XM_017012006.2,NM_014510.3,XR_001744643.2,XM_017012007.1,NM_033026.6	GRCh38.p13	chr7:82835678-82838251	False		0	27445
52068	SYCP2L_01	SYCP2L	SYCP2L	NM_001040274.3	GRCh38.p13	chr6:10935073-10935108	False		0	221711
37695	ACP1_01	ACP1	ACP1	NM_004300.4,NR_024080.1,NM_001040649.2,NM_007099.3	GRCh38.p13	chr2:264969-271876	False		0	52
45817	PRODH_01	PRODH	PRODH,LOC102724788	NM_001368249.2,XM_006724936.3,NM_001368250.1,NM_001195226.2,XM_017030169.1,XM_024452505.1,NM_016335.6,XM_017030167.1,XR_951398.2,XM_017030170.1	GRCh38.p13	chr22:18925051-18925091	False		0	5625
48343	SPATA16_01	SPATA16	SPATA16	XM_006713778.3,XM_017007308.2,NM_031955.6	GRCh38.p13	chr3:173049006-173049054	False		0	83893
36987	FAM83B_01	FAM83B	FAM83B	XM_006715022.3,XM_017010478.1,XM_011514395.2,NM_001010872.3,XM_011514394.2	GRCh38.p13	chr6:54870596-54870645	False		0	222584
40048	ZNF444_01	ZNF444	ZNF444	XM_005259035.1,XM_017026932.1,XM_011527073.1,XM_024451574.1,XM_024451575.1,XM_011527068.1,XM_005259036.1,XM_011527069.1,XM_017026933.1,XM_011527071.1,NM_001253792.2,XM_024451573.1,NM_018337.4,XM_011527070.1,XM_005259034.2,XM_024451576.1	GRCh38.p13	chr19:56160321-56160370	False		0	55311
39308	ZNF605_01	ZNF605	ZNF605	NM_001164715.2,NM_183238.4	GRCh38.p13	chr12:132925460-132925509	False		0	100289635
41531	HTRA1_01	HTRA1	HTRA1	NM_002775.5	GRCh38.p13	chr10:122508758-122510129	False		0	5654
47422	NPFFR1_01	NPFFR1	NPFFR1	NM_022146.5	GRCh38.p13	chr10:70260660-70260706	False		0	64106
38641	RBM20_01	RBM20	RBM20	XM_017016104.2,NM_001134363.3,XM_017016103.2	GRCh38.p13	chr10:110839229-110839278	False		0	282996
41653	CCL2_01	CCL2	CCL2	NM_002982.4	GRCh38.p13	chr17:34256246-34256295	False		0	6347
47979	ZNF556_01	ZNF556	ZNF556	NR_145838.2,NM_024967.3,NM_001300843.2	GRCh38.p13	chr19:2877359-2877408	False		0	80032
48495	DNAJC14_01	DNAJC14	DNAJC14	NM_032364.5	GRCh38.p13	chr12:55827597-55827646	False		0	85406
43059	GPR20_01	GPR20	GPR20	NM_005293.3	GRCh38.p13	chr8:141356583-141356632	False		0	2843
13530	TRIM31_01	TRIM31	TRIM31	XM_011514265.1,NR_134871.2,NM_007028.5,XM_011514266.1,NR_134870.2,XM_011514264.1	GRCh38.p13	chr6:30112534-30112568	False		0	11074
39363	CAAP1_01	CAAP1	CAAP1	XR_001746381.1,NM_001167575.1,NM_024828.4	GRCh38.p13	chr9:26861128-26884847	False		0	79886
40150	AARSD1_01	AARSD1	AARSD1	NM_001261434.2	GRCh38.p13	chr17:42964230-42964443	False		0	80755
48158	CYRIA_01	CYRIA	CYRIA	XM_024453165.1,XM_024453164.1,XM_006712108.4,XM_024453163.1,NM_030797.4,XM_005262630.4,XM_024453166.1	GRCh38.p13	chr2:16561209-16561258	False		0	81553
40497	TM2D3_01	TM2D3	TM2D3	NM_078474.3,NM_001308026.1,NM_001307960.1,NM_025141.3	GRCh38.p13	chr15:101650115-101651698,chr15:101650115-101652273	False		0	80213
40420	CYB561D2_01	CYB561D2	CYB561D2	NR_111912.2,NM_007022.5,NM_001291284.2	GRCh38.p13	chr3:50351499-50351544	False		0	11068
37504	CYS1_01	CYS1	CYS1	NM_001037160.2	GRCh38.p13	chr2:10058649-10058683	False		0	192668
36685	OR8H1_01	OR8H1	OR8H1	NM_001005199.2			False		0	219469
46140	CDKAL1_01	CDKAL1	CDKAL1	XM_011514719.2,XR_926265.2,XR_001743496.2,XR_926266.2,XR_001743498.2,XR_001743495.2,XM_017010986.1,NM_017774.3,XM_017010987.1,XM_011514718.1,XR_926267.2,XM_024446481.1,XR_001743501.1,XR_001743500.1	GRCh38.p13	chr6:20781147-20781193	False		0	54901
42052	PPFIA3_01	PPFIA3	PPFIA3	XM_017027407.1,NR_103842.2,NM_003660.4	GRCh38.p13	chr19:49134095-49134132	False		0	8541
46371	RCBTB1_01	RCBTB1	RCBTB1	NM_001352506.2,NM_001352503.2,XR_245392.1,XM_011535136.2,NR_148016.2,NM_001352500.2,NM_001352504.1,XM_011535135.2,NM_001352501.2,XM_011535134.1,XR_001749596.1,NM_001352505.2,NM_018191.4,NM_001352502.2,NR_148015.2,XR_941613.1	GRCh38.p13	chr13:49560047-49566620	False		0	55213
37470	RARA_01	RARA	RARA	NM_000964.4,NM_001145302.3,XM_017024920.2,XM_011525095.1,XM_005257552.5,XM_005257553.1,NM_001024809.4,XM_005257554.1,NM_001145301.3,XM_011525096.1	GRCh38.p13	chr17:40352388-40352434	False		0	5914
35008	CCN4_01	CCN4	CCN4	NM_080838.3,NM_003882.4,XM_024447320.1,XM_024447321.1,XM_024447319.1,NM_001204870.2,NM_001204869.2,NR_037944.2	GRCh38.p13	chr8:133227479-133227513	False		0	8840
36432	ZFYVE27_01	ZFYVE27	ZFYVE27	NM_001385918.1,NM_001385886.1,XM_005269503.3,NM_001385904.1,XM_005269502.3,NM_001385905.1,NM_001385908.1,XM_011539255.2,NR_169810.1,NM_001385871.1,XM_005269506.3,NM_001174120.2,NR_169798.1,NM_001174121.2,NR_169799.1,XM_005269505.4,NR_169811.1,NR_169802.1,NM_001174122.2,XR_002956957.1,XM_005269504.3,XM_017015654.1,NM_001385919.1,NR_169808.1,NR_169809.1,NM_001385916.1,NM_001385911.1,NM_001385917.1,XR_002956956.1,XM_017015653.2,NM_001385915.1,XM_017015652.1,XM_011539254.2,NR_169806.1,NM_001385877.1,NR_169805.1,XM_017015648.1,XM_017015649.1,NM_001385881.1,XM_005269510.3,NM_001385880.1,NM_001385878.1,XM_005269509.3,NM_001385898.1,NM_001385879.1,NR_169804.1,NM_001385899.1,NM_001385875.1,NM_001385895.1,NM_001002262.4,XM_005269511.3,NM_144588.7,NM_001174119.2,NR_169796.1,NR_169795.1,XM_005269508.4,NM_001385887.1,NM_001385896.1,NR_169803.1,NM_001385876.1,NM_001385897.1,NM_001385892.1,NM_001385893.1,NM_001385900.1,XM_017015655.1,NR_169794.1,NM_001385901.1,NM_001385885.1,NR_169797.1,NR_169800.1,NR_169801.1,NM_001385889.1,XM_017015650.1,NM_001385894.1,NM_001385888.1,XM_017015651.2,NM_001385890.1,NM_001385891.1,NM_001385902.1,NM_001002261.4,NM_001385903.1,NM_001385906.1,XM_017015647.1	GRCh38.p13	chr10:97760348-97760397	False		0	118813
42191	TMEM11_01	TMEM11	TMEM11	NR_024547.2,NM_003876.3	GRCh38.p13	chr17:21198286-21198335	False		0	8834
43867	FUT9_01	FUT9	FUT9	NM_006581.4,XM_011535383.2,XM_011535385.2,XM_017010190.1,XM_017010188.1	GRCh38.p13	chr6:96203402-96203451	False		0	10690
44787	TICAM1_01	TICAM1	TICAM1	NM_001385678.1,NM_001385679.1,NM_001385680.1,NM_182919.4	GRCh38.p13	chr19:4817348-4817397	False		0	148022
39459	AGA_01	AGA	AGA	NM_001171988.1,XR_001741155.2,NM_000027.4,NR_033655.1	GRCh38.p13	chr4:177439584-177439629	False		0	175
46953	GATAD2B_01	GATAD2B	GATAD2B	XM_005245364.4,XM_024448621.1,NM_020699.4	GRCh38.p13	chr1:153809513-153809556	False		0	57459
44159	CLTCL1_01	CLTCL1	CLTCL1	XR_001755311.2,XM_017028954.2,XR_001755310.2,XR_001755309.2,XM_017028955.2,XM_017028956.2,XR_001755313.2,NM_007098.4,XR_001755312.2,NM_001835.4,XM_017028953.2,XR_937923.3,XR_001755314.2,XM_017028957.2	GRCh38.p13	chr22:19242901-19253972	False		0	8218
42633	SULT2B1_01	SULT2B1	SULT2B1	NM_004605.2,NM_177973.2	GRCh38.p13	chr19:48591707-48592742	False		0	6820
45839	LUZP4_01	LUZP4	LUZP4	NM_016383.5,NM_001318840.2	GRCh38.p13	chrX:115307295-115307344	False		0	51213
47723	ODF1_01	ODF1	ODF1	NM_024410.4	GRCh38.p13	chr8:102560524-102560573	False		0	4956
42036	ITGA8_01	ITGA8	ITGA8	NM_001291494.1,NM_003638.3,XM_011519752.2	GRCh38.p13	chr10:15644164-15644213	False		0	8516
35702	MS4A2_01	MS4A2	MS4A2	XM_005273846.4,NM_001256916.1,XM_011544850.2,XM_017017362.1,NM_000139.5	GRCh38.p13	chr11:60089710-60089759	False		0	2206
51825	TMPRSS9_01	TMPRSS9	TMPRSS9	NM_001385642.1,XM_011527980.1,XM_011527978.2,XM_011527982.3,NM_182973.3	GRCh38.p13	chr19:2422173-2422207	False		0	360200
43625	PDE4D_01	PDE4D	PDE4D	XM_011543473.1,XM_024446110.1,NM_001349243.2,NM_001349242.1,NM_006203.4,NM_001364604.1,NM_001364599.1,NM_001197220.2,NM_001197221.2,NM_001364603.1,NM_001197222.2,NM_001349241.2,NM_001197219.2,NM_001197223.2,NM_001197218.2,NM_001165899.2,XM_024446112.1,XM_011543469.1,NM_001104631.2,XM_017009565.1,XM_011543471.2,XM_017009566.1,XM_017009567.1,XM_011543470.2	GRCh38.p13	chr5:58971129-58971178	False		0	5144
44943	CNOT3_01	CNOT3	CNOT3	XM_005278279.2,XM_005278282.3,XM_011526993.3,NM_014516.4,XR_254515.3,XR_002958319.1,XR_002958318.1,XM_005278280.2,XM_005278281.2,XM_011526992.2	GRCh38.p13	chr19:54143483-54143675	False		0	4849
42062	DENR_01	DENR	DENR	NM_003677.5	GRCh38.p13	chr12:122770487-122770536	False		0	8562
47906	TUBAL3_01	TUBAL3	TUBAL3	NM_001171864.2,NM_024803.3	GRCh38.p13	chr10:5394392-5394441	False		0	79861
40144	RDX_01	RDX	RDX	NM_001260496.1,NM_001260492.2,NM_001260493.1,NM_001260494.1,NM_001260495.1,NM_002906.4	GRCh38.p13	chr11:110231927-110231976	False		0	5962
38290	SLFN11_01	SLFN11	SLFN11	NM_001376011.1,NM_001376007.1,NM_001376009.1,NM_001104590.2,NM_001376008.1,NM_001104587.2,NM_001376012.1,NM_152270.4,XM_005258068.3,NM_001104589.2,NM_001376010.1,NM_001104588.2	GRCh38.p13	chr17:35363312-35363361	False		0	91607
47243	RBM25_01	RBM25	RBM25	XM_011537044.3,XM_024449680.1,XR_943501.3,NM_021239.3	GRCh38.p13	chr14:73111045-73111094	False		0	58517
35078	BAHCC1_01	BAHCC1	BAHCC1	NM_001291324.3,XM_024450844.1,XM_011525063.2,NM_001377448.1,XM_017024898.2	GRCh38.p13	chr17:81459560-81459594	False		0	57597
44823	EDC4_01	EDC4	EDC4	NM_014329.5	GRCh38.p13	chr16:67878555-67878604	False		0	23644
39107	MTFR1_01	MTFR1	MTFR1	XM_011517627.3,XM_006716484.2,XM_011517626.2,NM_014637.4,XM_011517628.2,NM_001145839.1,NM_001145838.1	GRCh38.p13	chr8:65704862-65704904	False		0	9650
34986	FUT3_01	FUT3	FUT3	NM_001382744.1,NM_001097641.3,NM_000149.4,NM_001382747.1,NM_001382746.1,NM_001382750.1,NM_001097639.3,NM_001097640.3,NM_001374740.1,NM_001382749.1,NM_001382748.1,NM_001382745.1	GRCh38.p13	chr19:5844474-5844508	False		0	2525
34529	CLCNKA_01	CLCNKA	CLCNKA	NM_001257139.2,NM_001042704.2,NM_004070.4	GRCh38.p13	chr1:16028054-16028096	False		0	1187
37719	CENPA_01	CENPA	CENPA	NM_001042426.1,NM_001809.4	GRCh38.p13	chr2:26794267-26794316	False		0	1058
34395	OR4E2_01	OR4E2	OR4E2	NM_001001912.3			False		0	26686
35102	ANKEF1_01	ANKEF1	ANKEF1	XM_005260792.2,NM_198798.3,NM_022096.6,NM_001303472.2	GRCh38.p13	chr20:10049551-10049587	False		0	63926
49747	MOB3C_01	MOB3C	MOB3C	NM_145279.5,NM_201403.2	GRCh38.p13	chr1:46608839-46608888	False		0	148932
36250	P4HA1_01	P4HA1	P4HA1	NM_001017962.2,NM_000917.3,NM_001142596.1,NM_001142595.1	GRCh38.p13	chr10:73053435-73053484	False		0	5033
39778	UIMC1_01	UIMC1	UIMC1	XM_006714871.2,NM_001199297.2,XM_006714874.2,NR_146149.1,XM_017009577.1,XM_017009576.1,NM_001317961.1,XM_017009575.1,NR_146150.1,XM_017009574.2,XM_005265936.2,XM_017009579.1,XM_017009578.1,NM_001199298.2,XM_005265934.2,XM_011534570.1,XM_005265930.2,XM_005265935.2,NM_016290.4,XM_005265932.3,XM_005265933.2,XM_011534568.2	GRCh38.p13	chr5:176955999-176958105	False		0	51720
34606	GRIFIN_01	GRIFIN	GRIFIN	XM_011515405.2,NM_001291784.1	GRCh38.p13	chr7:2475228-2475262	False		0	402635
46120	DPP8_01	DPP8	DPP8	XM_017022374.2,XM_011521730.2,NM_017743.6,XM_011521731.2,XR_001751337.2,XR_001751336.2,XM_017022378.2,XM_017022379.2,NM_130434.5,XR_001751335.2,XM_017022375.2,XR_001751340.2,XR_001751334.2,XM_011521734.2,XM_017022377.2,NM_197961.4,NM_001320875.2,XM_005254505.1,XM_017022383.1,XM_017022382.1,NM_001320876.2,XR_001751333.2,NR_135485.2,NM_197960.4,NR_135486.2,XM_017022376.2,XM_017022381.2,XM_011521732.3,XR_001751339.2,XM_017022380.2,XM_011521733.2,XR_001751338.2	GRCh38.p13	chr15:65480331-65480380	False		0	54878
40209	KLF7_01	KLF7	KLF7	NM_003709.4,XM_005246926.3,NR_073108.1,XM_011512074.2,NM_001270944.1,XM_024453196.1,XM_017005161.1,XM_017005164.2,XM_006712815.3,XM_011512073.2,XM_017005162.1,NM_001270942.1,NM_001270943.2,XM_011512072.2	GRCh38.p13	chr2:207080481-207080530	False		0	8609
49499	LIPH_01	LIPH	LIPH	XM_017005852.2,NM_139248.3,XM_011512531.3,XM_006713529.4,XM_011512530.3	GRCh38.p13	chr3:185508095-185508134	False		0	200879
49262	EMID1_01	EMID1	EMID1	XM_011529874.2,XM_011529873.3,XM_011529872.3,XM_011529868.3,XM_011529869.3,XM_005261329.3,XR_937808.3,NM_133455.4,XR_937810.3,NM_001267895.2,XM_017028589.1,XM_005261328.3,XM_011529871.3,XM_011529870.3,XR_937809.3	GRCh38.p13	chr22:29214942-29214977	False		0	129080
37977	TNRC18_01	TNRC18	TNRC18	XM_017012730.1,XM_017012735.1,XM_017012739.2,XM_017012740.1,XM_017012737.2,XM_017012734.2,XM_017012733.1,XM_017012728.2,XM_017012732.1,XM_017012736.1,XM_017012738.1,NM_001080495.2,XM_017012731.1	GRCh38.p13	chr7:5370422-5370456	False		0	84629
38908	API5_01	API5	API5	NM_001142931.2,XM_017018464.1,NM_006595.4,XM_006718359.4,NM_001243747.2,NR_024625.2,NM_001142930.2,XM_017018465.1	GRCh38.p13	chr11:43335882-43335931	False		0	8539
36745	EBF3_01	EBF3	EBF3	NM_001375389.1,XM_017016027.1,NM_001005463.3,XM_011539575.2,NM_001375390.1,NM_001375391.1,XM_011539574.2,XM_006717744.3,XR_001747076.1,XM_006717740.3,XM_005252667.3,NM_001375392.1,XM_006717741.3,NM_001375379.1,XM_005252669.3,NM_001375380.1	GRCh38.p13	chr10:129873554-129877772	False		0	253738
51215	CENATAC_01	CENATAC	CENATAC	XR_246430.4,XM_011542800.2,XR_246426.3,XR_246425.3,XR_001747856.1,NM_198489.3,XR_246429.3,NR_104050.2,NR_104051.2,NR_104049.2,XM_011542799.1	GRCh38.p13	chr11:119010798-119011226	False		0	338657
38774	LIMS2_01	LIMS2	LIMS2	NM_017980.4,XM_006712627.4,NM_001161404.1,XM_017004469.1,XM_024452984.1,XM_024452985.1,NM_001161403.3,NM_001256542.1,XM_005263710.2,NM_001136037.3,XM_024452983.1,XM_024452986.1,XM_011511453.1	GRCh38.p13	chr2:127638484-127638523	False		0	55679
46113	TMEM104_01	TMEM104	TMEM104	XM_017024799.2,NM_001321264.2,XM_017024797.1,NM_017728.4,XM_006721963.2,XM_017024798.2	GRCh38.p13	chr17:74791004-74795028	False		0	54868
46763	C1GALT1_01	C1GALT1	C1GALT1	NM_020156.5,XM_024446838.1,XM_017012445.1,XM_017012444.1,XM_011515455.2,XM_017012449.2,XM_011515456.2,XM_017012447.1,XM_017012448.1,XM_017012446.1,XM_017012442.1,XM_011515453.2	GRCh38.p13	chr7:7238804-7238853	False		0	56913
41302	MGST2_01	MGST2	MGST2	NM_001204366.1,NM_001204367.1,NM_001204368.2,XM_017008213.1,XM_017008212.2,NM_002413.5,XM_017008211.2,XR_001741221.1,XM_011531972.2,XM_017008214.1,XM_006714221.2	GRCh38.p13	chr4:139703520-139704048	False		0	4258
12055	GIPC1_01	GIPC1	GIPC1	XM_017026147.1,NM_005716.4,XM_017026148.2,NM_202494.2,NM_202469.3,NM_202468.3,NM_202470.3	GRCh38.p13	chr19:14478689-14478723	False		0	10755
37957	FITM2_01	FITM2	FITM2	NM_001080472.4	GRCh38.p13	chr20:44306720-44306769	False		0	128486
40873	CALB2_01	CALB2	CALB2	XR_002957842.1,NM_001740.5,NR_027910.3,NM_007088.3	GRCh38.p13	chr16:71383970-71384019	False		0	794
34480	DUX4_01	DUX4	DUX4	NR_137167.1,NM_001306068.3,NM_001293798.3,NM_001363820.2	GRCh38.p13	chr4:190173814-190173848	False		0	100288687
11353	ALMS1_01	ALMS1	ALMS1	NM_001378454.1,NM_015120.4	GRCh38.p13	chr2:73559093-73559127,chr2:73559096-73559130	False		0	7840
35562	ZNF677_01	ZNF677	ZNF677	XM_005258862.4,NM_001385608.1,NM_001317998.2,NM_001385611.1,XM_011526912.2,NM_001385612.1,NM_182609.4	GRCh38.p13	chr19:53238117-53238151	False		0	342926
12089	GPR179_01	GPR179	GPR179	NM_001004334.4	GRCh38.p13	chr17:38327476-38327510	False		0	440435
34782	PIH1D1_01	PIH1D1	PIH1D1	XM_024451568.1,XM_024451570.1,NM_017916.3,XR_430203.3,XR_430202.4,XM_024451569.1	GRCh38.p13	chr19:49446579-49446628	False		0	55011
41115	HLA-DPB1_01	HLA-DPB1	HLA-DPB1	NM_002121.6	GRCh38.p13	chr6:33086630-33086679	False		0	3115
38988	CRACR2A_01	CRACR2A	CRACR2A	XM_011521034.3,NM_001144958.2,XM_011521037.2,NM_032680.4,XM_011521036.3,XM_011521038.2,XM_006719021.3	GRCh38.p13	chr12:3654351-3654385	False		0	84766
50614	KRT74_01	KRT74	KRT74	NM_175053.4	GRCh38.p13	chr12:52573718-52573767	False		0	121391
40600	NCBP2L_01	NCBP2L	NCBP2L	NM_001348372.2	GRCh38.p13	chrX:107794548-107794597	False		0	392517
51873	DYNC2H1_01	DYNC2H1	DYNC2H1	NM_001080463.2,XM_006718903.2,XM_017018292.1,XM_017018291.1,NM_001377.3	GRCh38.p13	chr11:103455260-103456288	False		0	79659
50434	CNTD1_01	CNTD1	CNTD1	NM_173478.3,XM_005257045.4,NM_001330222.2,XM_011524311.2,XM_017024171.1,XM_006721690.3,XM_011524310.2,XM_024450569.1,XM_005257043.5	GRCh38.p13	chr17:42806814-42807812	False		0	124817
48868	CNTNAP4_01	CNTNAP4	CNTNAP4	NM_001322181.2,XM_011523403.2,NR_136213.2,NM_001322180.2,NM_001322178.2,NR_136210.2,NM_138994.5,NM_001322179.2,NM_001322187.2,XR_001752013.1,NM_001322189.2,NM_001322190.2,NM_033401.5,NM_001322191.2,XM_017023805.2,NM_001322188.2,NR_136216.2	GRCh38.p13	chr16:76452627-76452676	False		0	85445
51845	ESPN_01	ESPN	ESPN	NM_031475.3,XM_017002434.1,XR_946775.1,NM_001367474.1,XM_017002433.1,XM_011542237.1,XM_011542232.1,XM_011542233.2,XM_011542231.1,NM_001367473.1,XM_011542238.3,XR_946774.1	GRCh38.p13	chr1:6444529-6444565	False		0	83715
35718	GHR_01	GHR	GHR	NM_001242460.1,NM_001242403.2,NM_001242406.2,NM_001242399.2,NM_001242402.2,NM_001242405.2,NM_001242400.2,NM_001242404.2,NM_001242462.1,NM_000163.5,NM_001242401.4	GRCh38.p13	chr5:42719350-42719399	False		0	2690
40438	CNGB1_01	CNGB1	CNGB1	XM_011522870.2,NM_001297.5,NM_001286130.2	GRCh38.p13	chr16:57901378-57901427	False		0	1258
48402	C4orf17_01	C4orf17	C4orf17	NM_032149.3,XM_011532315.2	GRCh38.p13	chr4:99511194-99511243	False		0	84103
47254	TRIM39_01	TRIM39	TRIM39	NM_021253.4,NM_001369522.1,NM_001369521.1,NM_001369523.1,NM_172016.2	GRCh38.p13	chr6:30343531-30343580	False		0	56658
43925	CYP46A1_01	CYP46A1	CYP46A1	XM_011536364.1,XM_017020933.2,NM_006668.2	GRCh38.p13	chr14:99699499-99700022	False		0	10858
49910	KRT222_01	KRT222	KRT222	NM_152349.3	GRCh38.p13	chr17:40661989-40662028	False		0	125113
42007	CUL2_01	CUL2	CUL2	NM_003591.4,XM_011519745.1,NM_001324376.2,XM_011519744.1,NM_001324375.2,XM_011519743.1,NM_001198777.2,XM_011519747.1,NM_001198779.1,NM_001198778.2	GRCh38.p13	chr10:35031505-35031554	False		0	8453
34664	MYLIP_01	MYLIP	MYLIP	NM_013262.4,XM_017010789.1,XM_005249033.3,XM_005249032.2	GRCh38.p13	chr6:16145017-16145051	False		0	29116
12175	H2BC8_01	H2BC8	H2BC8	NM_003518.4	GRCh38.p13	chr6:26216478-26216512	False		0	8339
50318	NAP1L5_01	NAP1L5	NAP1L5	NM_153757.4	GRCh38.p13	chr4:88696713-88696762	False		0	266812
45139	N4BP2L2_01	N4BP2L2	N4BP2L2	XM_011534874.3,NM_001320836.2,XM_017020334.2,XM_017020335.2,XM_017020347.2,XM_024449311.1,XM_024449310.1,XM_024449308.1,XM_017020333.2,XM_024449309.1,XM_017020328.2,XM_017020332.1,XM_017020330.2,XM_017020331.1,XM_024449306.1,XM_024449307.1,XM_017020329.2,XM_017020327.1,XM_017020326.1,XM_017020325.2,NM_001278432.1,XM_017020324.2,XM_024449305.1,NM_033111.4,XM_017020349.1,NM_014887.3,XM_017020348.2	GRCh38.p13	chr13:32522225-32527411,chr13:32522225-32527461	False		0	10443
52030	PPP1R13B_01	PPP1R13B	PPP1R13B	XR_245676.4,XM_011536593.3,XR_001750205.2,XR_001750206.2,NM_015316.3,XM_017021117.1,XM_017021116.1,XR_943413.3,XM_017021119.1,XM_005267487.5,XR_001750204.2	GRCh38.p13	chr14:103740114-103740148	False		0	23368
44662	BAZ2B_01	BAZ2B	BAZ2B	XM_005246489.4,XM_017003926.1,XM_024452829.1,XM_024452828.1,XM_005246488.2,XM_011511048.2,XM_017003920.1,XM_011511044.1,XM_017003924.1,XR_001738732.1,XM_017003925.1,XR_001738733.1,XM_011511047.1,XM_011511043.1,XM_011511042.1,XM_017003928.1,XM_011511045.1,NM_013450.4,XM_017003936.1,XM_024452825.1,NM_001329858.2,XM_017003935.1,NM_001289975.1,XM_017003934.1,XM_017003931.1,XM_017003930.1,XM_024452827.1,XM_017003937.1,XM_017003923.1,XM_017003933.1,XM_011511051.1,XM_011511054.2,XM_011511050.1,XM_024452826.1,XM_005246492.4,XM_011511056.1,XM_011511038.2,NM_001329857.2,XM_017003921.1,XM_011511052.1,XM_011511053.3,XM_011511039.1,XM_017003922.1	GRCh38.p13	chr2:159385243-159385283	False		0	29994
38705	C1QTNF7_01	C1QTNF7	C1QTNF7	NM_001135171.1,NM_001135170.2,XM_011513772.1,NM_031911.5,XM_011513773.1	GRCh38.p13	chr4:15444970-15445019	False		0	114905
50424	SIK1_01	SIK1	SIK1,SIK1B	XM_017028208.1,NM_001320643.3,XM_011529474.2,NM_173354.5	GRCh38.p13	chr21:6122325-6122374,chr21:43415887-43415936	False		0	150094
35682	DDB2_01	DDB2	DDB2	NM_001300734.1,NM_000107.3,XR_242780.4	GRCh38.p13	chr11:47237998-47238183	False		0	1643
12103	GSPT2_01	GSPT2	GSPT2	NM_018094.5	GRCh38.p13	chrX:51744186-51744226	False		0	23708
12860	PGAM4_01	PGAM4	PGAM4,PGAM1	NM_001029891.3,NM_002629.4	GRCh38.p13	chr10:97426308-97426342,chrX:77969604-77969638	False		0	441531
37928	SLC45A4_01	SLC45A4	SLC45A4	XM_011517177.2,XM_011517172.2,XM_017013650.2,XM_011517176.2,XM_011517179.2,XM_011517178.2,XM_017013648.1,XM_011517171.2,XM_011517170.2,NM_001286646.2,XM_017013649.1,XM_011517174.2,NM_001286648.1,XM_011517173.2,NM_001080431.2	GRCh38.p13	chr8:141212485-141212530	False		0	57210
45178	ABLIM3_01	ABLIM3	ABLIM3	XM_005268394.2,NM_001345861.2,NM_001370418.1,NM_001345858.1,NM_001301028.3,XM_024446006.1,NM_001345859.1,NM_001345860.1,XM_011537609.3,NM_001301018.2,NM_001370417.1,XM_024446004.1,NM_001301015.3,NM_014945.5	GRCh38.p13	chr5:149142100-149183492	False		0	22885
43943	PNPLA6_01	PNPLA6	PNPLA6	NM_001166112.1,NM_001166114.2,NM_001166111.2,NM_001166113.1,NM_006702.5	GRCh38.p13	chr19:7560731-7561024	False		0	10908
34526	MDK_01	MDK	MDK	NM_001270552.2,XM_017017764.1,NM_002391.5,NM_001270550.1,NM_001270551.2,NR_073039.2,NM_001012333.2,XM_011520116.2,NM_001012334.2	GRCh38.p13	chr11:46382676-46382710	False		0	4192
40737	GRID2_01	GRID2	GRID2	XM_017008123.1,XM_017008119.1,XM_011531893.2,XM_017008122.2,XM_011531894.2,XM_024454026.1,XM_011531895.2,XM_017008125.1,NM_001510.4,XM_017008121.1,XM_024454025.1,XM_017008120.2,XM_024454024.1,NM_001286838.1,XM_017008124.1,XM_017008118.1	GRCh38.p13	chr4:93515271-93515320	False		0	2895
51183	HACD2_01	HACD2	HACD2	XR_001740056.2,NM_001329783.2,NM_001329786.2,NM_001329787.1,NM_198402.5,NM_001329784.2,XM_024453387.1	GRCh38.p13	chr3:123502615-123502664	False		0	201562
44238	GPR176_01	GPR176	GPR176	NM_001271855.2,XM_017021877.1,XM_017021873.2,NM_007223.3,XM_011521168.3,XM_017021874.2,XM_017021875.2,XM_024449835.1,XM_017021876.1,NM_001271854.2,XM_017021878.2,XM_011521167.3	GRCh38.p13	chr15:39801024-39801068	False		0	11245
50914	PIFO_01	PIFO	PIFO	NM_181643.6,XM_005270472.1,NM_001300831.1,XM_017000322.1,NR_125338.1	GRCh38.p13	chr1:111351274-111351323	False		0	128344
52092	VTI1B_01	VTI1B	VTI1B	NM_006370.3	GRCh38.p13	chr14:67659835-67659870	False		0	10490
39373	CFAP61_01	CFAP61	CFAP61	XM_011529211.1,XM_005260689.2,XM_017027790.1,XM_017027786.1,XM_005260688.3,XM_017027787.1,XM_024451863.1,NM_001167816.1,XM_017027788.1,XM_017027789.1,XR_001754233.1,XM_024451866.1,XM_024451867.1,NM_015585.4,XR_937058.2,XM_017027795.1,XM_005260697.1,XM_011529213.1,XM_011529212.2,XR_937057.1,XM_005260690.3,XM_005260695.4,XM_005260691.3,XM_024451864.1,XM_024451865.1,XM_005260692.3,XM_005260693.3	GRCh38.p13	chr20:20090892-20090941	False		0	26074
51018	IZUMO1_01	IZUMO1	IZUMO1	NM_001321864.1,NM_182575.3,NM_001321865.1,NR_135832.1	GRCh38.p13	chr19:48742263-48742307	False		0	284359
43953	CDH10_01	CDH10	CDH10	NM_001362460.1,NM_001317224.2,NM_001317222.1,NM_006727.5,XM_011513923.2	GRCh38.p13	chr5:24487901-24487950	False		0	1008
43064	GPR25_01	GPR25	GPR25	NM_005298.4	GRCh38.p13	chr1:200873809-200873843	False		0	2848
38292	FBRS_01	FBRS	FBRS	NM_001105079.3,XM_011545917.3,XM_011545916.3,XM_011545919.3	GRCh38.p13	chr16:30659715-30659750	False		0	64319
35204	DSN1_01	DSN1	DSN1	NM_001145315.2,XM_017028071.1,XM_017028070.1,NM_001145318.2,NM_001145316.1,NM_001145317.2,XM_017028072.1,XM_006723876.2,NM_024918.4	GRCh38.p13	chr20:36752833-36752870	False		0	79980
46239	MRPL20_01	MRPL20	MRPL20	NM_017971.4,NM_001318485.2	GRCh38.p13	chr1:1401971-1402020	False		0	55052
45807	POLR3K_01	POLR3K	POLR3K	NM_016310.5	GRCh38.p13	chr16:47351-47394	False		0	51728
47476	MMP25_01	MMP25	MMP25	XM_011522604.2,XM_024450390.1,XM_011522605.2,NM_022468.5,XM_024450391.1	GRCh38.p13	chr16:3060615-3060664	False		0	64386
51738	OR10J4_01	OR10J4	OR10J4	NR_145510.2,NM_001348286.2	GRCh38.p13	chr1:159433120-159433169,chr1:159433117-159433166	False		0	391121
40244	CREB3L3_01	CREB3L3	CREB3L3	NM_032607.3,NM_001271996.2,NM_001271995.2,NM_001271997.2	GRCh38.p13	chr19:4171157-4171403	False		0	84699
50843	AKAP14_01	AKAP14	AKAP14	NM_178813.6,NM_001008534.1,NM_001008535.2	GRCh38.p13	chrX:119903309-119903355	False		0	158798
41057	FYN_01	FYN	FYN	XM_017010650.1,XM_017010655.2,XM_017010651.1,XM_017010653.1,NM_002037.5,XM_017010652.1,NM_001370529.1,NM_153047.4,NM_153048.3,XM_005266892.4	GRCh38.p13	chr6:111719816-111719865	False		0	2534
49818	AKAP9_01	AKAP9	AKAP9	XM_017011649.2,XM_024446631.1,NM_147185.3,XM_017011642.2,XM_017011655.2,XM_017011643.2,XM_017011654.2,XM_017011658.2,XM_017011644.2,XM_017011645.2,XM_017011659.2,NM_001379277.1,XM_017011653.2,NM_005751.5,XM_017011652.2,XM_017011651.2,XM_017011646.2,XM_017011650.2,XM_017011647.2,XM_017011657.2,XM_017011648.2,XM_017011656.2	GRCh38.p13	chr7:92084658-92084822	False		0	10142
46457	MIS18BP1_01	MIS18BP1	MIS18BP1	XR_002957559.1,NM_018353.5,XR_001750406.2,XM_017021425.1,XM_005267833.5	GRCh38.p13	chr14:45242180-45242215	False		0	55320
36291	RPL5_01	RPL5	RPL5	NM_000969.5,NR_146333.1	GRCh38.p13	chr1:92837491-92837540	False		0	6125
38424	KIF17_01	KIF17	KIF17	NM_020816.4,NM_001287212.2,NM_001122819.3	GRCh38.p13	chr1:20687813-20687862	False		0	57576
41525	PRPSAP1_01	PRPSAP1	PRPSAP1	NM_001330503.2,NM_002766.3,NM_001366236.1,XR_001752566.2	GRCh38.p13	chr17:76312965-76313014	False		0	5635
48384	TEX35_01	TEX35	TEX35	NM_001170724.2,NM_001170723.2,NM_032126.5,NM_001170722.2	GRCh38.p13	chr1:178514722-178514756	False		0	84066
38771	PUF60_01	PUF60	PUF60	NM_014281.5,NM_001271100.2,NM_001271098.2,XM_017013240.1,NM_001362896.2,NM_001271097.2,XM_017013236.1,NM_001271096.2,NM_001136033.3,NM_078480.3,NM_001362895.2,NM_001271099.2,NM_001362897.2,XM_017013235.1,XM_017013234.1,XM_017013239.1	GRCh38.p13	chr8:143816434-143816483	False		0	22827
49284	ADAMTS19_01	ADAMTS19	ADAMTS19	XM_011543246.2,XM_011543248.2,XM_011543247.2,XM_011543249.2,XM_017009174.1,XM_017009175.1,XM_017009176.1,NM_133638.6	GRCh38.p13	chr5:129620684-129620733	False		0	171019
39224	SAMD4A_01	SAMD4A	SAMD4A	XM_024449517.1,XM_024449516.1,XM_024449519.1,XM_024449518.1,XM_024449515.1,NM_001161577.2,XM_024449514.1,NM_015589.6,NM_001161576.2	GRCh38.p13	chr14:54792329-54792378	False		0	23034
40857	CXCR5_01	CXCR5	CXCR5	NM_001716.5,NM_032966.2	GRCh38.p13	chr11:118896053-118896102	False		0	643
13319	SPAG5_01	SPAG5	SPAG5	NM_006461.4	GRCh38.p13	chr17:28585169-28585203	False		0	10615
40744	HAS1_01	HAS1	HAS1	NM_001523.4,XM_011526884.2,NM_001297436.2	GRCh38.p13	chr19:51716979-51717021	False		0	3036
36534	MAP1LC3C_01	MAP1LC3C	MAP1LC3C	NM_001004343.3,XM_005273139.3	GRCh38.p13	chr1:241998971-241999010	False		0	440738
42935	ADAMTS4_01	ADAMTS4	ADAMTS4	XR_001737548.2,NM_005099.6,NM_001320336.2,XR_001737549.2	GRCh38.p13	chr1:161195569-161195613	False		0	9507
40384	SLC44A1_01	SLC44A1	SLC44A1	XM_017014560.2,NM_080546.5,NM_001286730.2,XM_006717029.3,XM_006717027.3,XM_006717028.3,NM_001330731.1,XM_005251855.4	GRCh38.p13	chr9:105374706-105383142	False		0	23446
42682	MTA1_01	MTA1	MTA1	NM_004689.4,XM_017021753.2,XM_017021756.1,XM_011537305.1,XM_017021752.1,XR_002957571.1,XM_017021759.1,XR_001750593.1,XM_017021755.2,NM_001203258.2,XR_001750594.1,XM_011537310.1,XM_017021754.2,XM_017021758.2,XM_011537308.2,XM_011537309.1,XM_011537307.1,XM_011537306.1,XM_017021757.2	GRCh38.p13	chr14:105454254-105454303	False		0	9112
38841	DACH2_01	DACH2	DACH2	XM_011530848.3,XM_017029254.2,NM_001139514.1,XM_011530847.3,XM_017029255.2,XM_011530846.3,XM_017029256.2,NM_001139515.1,NM_053281.3	GRCh38.p13	chrX:86812870-86812919	False		0	117154
35408	RBL1_01	RBL1	RBL1	NM_001323281.2,NM_002895.5,NM_183404.4,XM_017027992.1,XM_006723842.3,XM_024451958.1,XM_024451956.1,NM_001323282.2,XM_024451957.1	GRCh38.p13	chr20:37040186-37040221	False		0	5933
37092	ABI1_01	ABI1	ABI1	NM_001348029.1,NM_001012750.3,NM_001012751.2,XM_011519289.2,NM_001178120.1,NM_001178121.1,NM_001178119.1,NM_001178122.1,NM_001178123.1,NM_001348034.1,XM_005252332.4,NM_001348032.1,NM_005470.3,XM_005252333.4,NM_001178116.1,NM_001178124.1,NM_001178125.1,NM_001348033.1,NR_145410.1,NM_001348031.1,NM_001348030.1,NM_001012752.2,XM_017015459.1	GRCh38.p13	chr10:26768973-26770274	False		0	10006
43502	MANF_01	MANF	MANF	NM_006010.6	GRCh38.p13	chr3:51386313-51387763	False		0	7873
51181	CACNA1G_01	CACNA1G	CACNA1G	NM_001256329.2,NM_198378.3,NM_001256328.2,NR_046058.2,NM_001256333.2,NR_046055.2,NM_001256359.2,NM_001256361.2,NR_046056.2,NM_001256360.2,NM_001256330.2,NM_001256334.2,NM_001256331.2,NM_198384.3,NR_046057.2,NM_198379.3,NM_001256332.2,NM_198382.2,NM_198383.3,NM_198396.2,NM_198376.3,NM_198380.3,NM_198377.3,XM_006722161.4,NM_198386.3,XM_006722160.4,NM_198388.3,NM_001256327.2,NM_001256326.2,NM_198387.3,NM_001256325.2,NM_001256324.2,NR_046054.2,NM_198385.3,NM_018896.5	GRCh38.p13	chr17:50572816-50573031	False		0	8913
52066	ST20_01	ST20	ST20	NR_037652.2,NR_037653.2	GRCh38.p13	chr15:79923640-79923674	False		0	400410
49618	DUSP10_01	DUSP10	DUSP10	NM_007207.6,NR_111940.1,NR_111939.1	GRCh38.p13	chr1:221702407-221702441	False		0	11221
13090	RNASEH2C_01	RNASEH2C	RNASEH2C	NM_032193.4	GRCh38.p13	chr11:65720121-65720155	False		0	84153
12923	POLR2J2_01	POLR2J2	POLR2J2	NM_032959.6	GRCh38.p13	chr7:102636795-102636829	False		0	246721
46270	WDR70_01	WDR70	WDR70	NM_001345999.2,XM_011514061.2,NM_001345998.2,NM_018034.4	GRCh38.p13	chr5:37605219-37697684	False		0	55100
48122	DDX11_01	DDX11	DDX11	XM_017018939.2,XM_017018938.2,XR_001748616.2,XM_017018923.1,XR_001748617.2,XM_017018935.1,XM_017018934.1,NM_001257144.2,XR_001748614.2,NM_001257145.2,XR_002957298.1,XM_017018937.1,XM_017018924.2,XM_017018936.1,XM_017018925.1,XM_017018918.2,NM_152438.2,XM_017018929.2,XM_005253333.4,XM_017018931.1,NM_030653.4,XM_017018930.2,XR_001748615.2,XR_001748607.2,XM_006719050.4,XM_017018928.2,XR_001748606.2,XR_429031.4,XM_011520592.3,XM_017018922.1,XR_001748613.2,XM_017018919.2,XM_011520597.3,NM_004399.3,XR_001748609.2,XR_001748610.2,XR_001748608.2,XM_017018920.2,XR_001748611.2,XM_017018933.2,XR_002957297.1,XM_011520595.3,XM_005253331.4,XM_017018932.1,XM_017018921.2,XM_017018926.2,XM_017018927.2	GRCh38.p13	chr12:31096885-31096919	False		0	1663
50940	PRDX2_01	PRDX2	PRDX2	NM_005809.6	GRCh38.p13	chr19:12801034-12801172	False		0	7001
40089	DNASE1L3_01	DNASE1L3	DNASE1L3	NM_001256560.1,NM_004944.4	GRCh38.p13	chr3:58201022-58201071	False		0	1776
40362	MRAP_01	MRAP	MRAP	NM_001285394.2,NM_206898.1,NM_178817.4	GRCh38.p13	chr21:32293023-32293072	False		0	56246
49571	PXDNL_01	PXDNL	PXDNL	XM_017013041.1,XM_005251168.3,XM_011517458.2,NM_144651.5	GRCh38.p13	chr8:51409438-51409478	False		0	137902
41892	UQCRC1_01	UQCRC1	UQCRC1	XR_002959579.1,NM_003365.3	GRCh38.p13	chr3:48605828-48609172	False		0	7384
51974	HEPACAM_01	HEPACAM	HEPACAM	NM_152722.5,XM_005271449.2,XM_017017361.1	GRCh38.p13	chr11:124923913-124923947	False		0	220296
50489	ZDHHC23_01	ZDHHC23	ZDHHC23	NM_001320468.2,NR_135271.2,NM_173570.5,XR_001740081.1,XM_017006086.1,NM_001320466.2,XM_011512619.1,XM_017006087.1,XM_011512618.2,NM_001320467.2,XR_001740080.1,XM_017006084.1,XR_924119.1,XM_005247270.3,XR_001740079.1,XM_006713562.3,NM_001363952.1,XR_924118.3,XM_005247269.1	GRCh38.p13	chr3:113956476-113958381	False		0	254887
37489	GALNTL6_01	GALNTL6	GALNTL6	XM_011531996.1,NM_001034845.3,XM_017008243.2,XM_011531994.1,XM_011531997.1,XM_017008244.2,XM_011531993.2,XM_011531995.1	GRCh38.p13	chr4:172813583-172813627	False		0	442117
46494	FOXJ2_01	FOXJ2	FOXJ2	NM_018416.3,XM_011520760.2,XM_017019640.1,XM_011520761.2	GRCh38.p13	chr12:8055361-8055410	False		0	55810
39974	CSDE1_01	CSDE1	CSDE1	NM_007158.6,NM_001242891.1,NM_001007553.3,NM_001242892.2,NM_001242893.2,NM_001130523.3	GRCh38.p13	chr1:114730634-114732638	False		0	7812
46707	SERTAD4_01	SERTAD4	SERTAD4	NM_001375428.1,NM_019605.5,NM_001354173.2,XR_921894.2	GRCh38.p13	chr1:210238016-210238050	False		0	56256
35049	MTMR11_01	MTMR11	MTMR11	XM_024452578.1,NM_181873.3,XM_006711137.1,XM_024452592.1,XR_002959062.1,XR_002959066.1,XM_024452577.1,XR_002959067.1,NM_001145862.2,XR_002959043.1,XR_426760.4,XM_011509099.3	GRCh38.p13	chr1:149934273-149934307	False		0	10903
41872	TNFRSF4_01	TNFRSF4	TNFRSF4	XM_011542075.2,NM_003327.4,XM_017002231.1,XM_011542076.2,XM_011542077.2,XM_017002232.1,XM_011542074.2	GRCh38.p13	chr1:1211349-1211398	False		0	7293
50742	PRIMA1_01	PRIMA1	PRIMA1	XR_002957533.1,XM_024449482.1,NM_178013.4,XR_002957532.1,XM_011536456.2	GRCh38.p13	chr14:93737300-93737336	False		0	145270
35083	MITF_01	MITF	MITF	NM_198159.3,NM_198158.3,NM_001354605.2,NM_006722.3,NM_001354608.2,NM_198178.3,NM_001354604.2,NM_000248.4,NM_001354607.2,NM_001184968.2,NM_001184967.2,NM_198177.3,NM_001354606.2	GRCh38.p13	chr3:69937845-69937879	False		0	4286
36498	FBLN2_01	FBLN2	FBLN2	NM_001998.3,NM_001004019.2,XM_006713026.2,NM_001165035.2	GRCh38.p13	chr3:13637589-13637623	False		0	2199
35580	ZBTB20_01	ZBTB20	ZBTB20	NM_001348802.2,NM_001164345.3,NR_121662.2,NM_001348805.2,NM_001348803.2,NM_001348804.2,NM_001164344.3,NM_001348800.3,NM_015642.6,NM_001164343.2,NM_001348801.2,NM_001164347.2,NM_001164342.2,NM_001164346.2	GRCh38.p13	chr3:114339338-114339375	False		0	26137
35717	GCH1_01	GCH1	GCH1	NM_001024024.1,NM_001024070.2,XM_017021218.1,NM_000161.3,NM_001024071.2	GRCh38.p13	chr14:54842921-54842970	False		0	2643
50918	CPLX4_01	CPLX4	CPLX4	NM_181654.4	GRCh38.p13	chr18:59295930-59295979	False		0	339302
45310	PLCL2_01	PLCL2	PLCL2	XM_017006024.2,XM_017006025.1,XM_006713073.3,XM_017006022.2,NM_015184.5,XM_017006023.1,NM_001144382.2	GRCh38.p13	chr3:17014804-17014853	False		0	23228
44465	BAMBI_01	BAMBI	BAMBI	NM_012342.3	GRCh38.p13	chr10:28682276-28682321	False		0	25805
41237	LCP1_01	LCP1	LCP1	NM_002298.5,XM_005266374.2	GRCh38.p13	chr13:46126418-46126467	False		0	3936
46024	DNAH3_01	DNAH3	DNAH3	XM_017023432.1,XM_011545885.3,XM_017023431.1,XM_011545888.2,XM_017023429.1,NM_001347886.2,XM_017023428.1,XM_011545889.2,XM_011545886.2,XM_017023427.1,NM_017539.2,XM_011545882.2,XM_011545883.1,XM_017023426.1	GRCh38.p13	chr16:21086906-21086955	False		0	55567
41487	PPL_01	PPL	PPL	NM_002705.5,XM_017023374.2,XM_017023375.2,XM_006720902.4	GRCh38.p13	chr16:4888171-4888979	False		0	5493
45418	HECTD1_01	HECTD1	HECTD1	XM_024449527.1,XM_017021148.2,XM_017021149.2,XM_017021151.2,XR_001750215.2,XR_001750214.2,XM_011536621.2,NM_015382.4,XM_005267502.3,XM_017021153.1,XM_024449526.1,XM_011536619.2,XM_017021152.2	GRCh38.p13	chr14:31175093-31178023	False		0	25831
41008	EGR4_01	EGR4	EGR4	NM_001965.4	GRCh38.p13	chr2:73291194-73291229	False		0	1961
12234	HEXIM1_01	HEXIM1	HEXIM1	NM_006460.3	GRCh38.p13	chr17:45149214-45149249	False		0	10614
48465	ALKBH7_01	ALKBH7	ALKBH7	NM_032306.4,XM_005259658.4,XM_017027355.1	GRCh38.p13	chr19:6374832-6374877	False		0	84266
45619	TRMT6_01	TRMT6	TRMT6	NM_001281467.1,NM_015939.5,XM_017027875.1	GRCh38.p13	chr20:5938631-5938680	False		0	51605
40411	SMIM23_01	SMIM23	SMIM23	XM_011534624.2,NM_001289970.2,XM_011534622.1,XM_011534623.2	GRCh38.p13	chr5:171790485-171790527	False		0	644994
39461	ARG2_01	ARG2	ARG2	NM_001172.4	GRCh38.p13	chr14:67650890-67650939	False		0	384
39867	CDRT4_01	CDRT4	CDRT4	NM_001204477.2	GRCh38.p13	chr17:15467463-15467502	False		0	284040
40715	XRCC6_01	XRCC6	XRCC6	NM_001288977.2,NM_001288978.1,NM_001469.5,NM_001288976.2	GRCh38.p13	chr22:41637619-41637668	False		0	2547
43891	AHCYL1_01	AHCYL1	AHCYL1	XR_001736935.1,NM_006621.7,NM_001242674.1,NM_001242675.2,XM_011540535.2,NM_001242676.2,NM_001242673.1,XR_946527.2,XR_001736934.2	GRCh38.p13	chr1:110022207-110022256,chr1:110022206-110022255	False		0	10768
49702	DNAJB7_01	DNAJB7	DNAJB7	NM_145174.2	GRCh38.p13	chr22:40861186-40861235	False		0	150353
43137	TFF2_01	TFF2	TFF2	NM_005423.5	GRCh38.p13	chr21:42347517-42347566	False		0	7032
41918	XPNPEP2_01	XPNPEP2	XPNPEP2	NM_003399.6	GRCh38.p13	chrX:129762707-129762756	False		0	7512
45419	NIPBL_01	NIPBL	NIPBL	NM_133433.4,XM_017009329.1,NM_015384.5,XM_017009331.1,XM_005248282.5,XM_017009330.2,XM_006714468.2,XM_011514015.1,XM_006714467.2,XM_005248280.3	GRCh38.p13	chr5:37022278-37022327	False		0	25836
50203	POU5F2_01	POU5F2	POU5F2	NM_153216.2	GRCh38.p13	chr5:93740426-93740475	False		0	134187
44203	TESK2_01	TESK2	TESK2	NM_007170.3,NM_001320800.2	GRCh38.p13	chr1:45344388-45344437	False		0	10420
11651	CKS2_01	CKS2	CKS2	NM_001827.3	GRCh38.p13	chr9:89311300-89311336	False		0	1164
48196	UNC93B1_01	UNC93B1	UNC93B1	XM_011545291.2,NM_030930.4,XM_011545290.1	GRCh38.p13	chr11:67999624-67999673	False		0	81622
34721	MYMX_01	MYMX	MYMX	XM_024446299.1,XM_024446300.1,NM_001347931.2,NM_001315494.2	GRCh38.p13	chr6:44217633-44217667	False		0	101929726
39393	TTC39B_01	TTC39B	TTC39B	NM_001168341.1,NM_001168340.1,NM_001168339.1,XM_017014311.1,XM_024447423.1,XM_017014310.1,NM_152574.2,XM_024447422.1,XR_001746190.1,NM_001168342.2,XM_024447424.1,XM_011517732.2,XM_017014312.1,XM_024447425.1	GRCh38.p13	chr9:15190578-15190627	False		0	158219
36991	ZNF311_01	ZNF311	ZNF311	NM_001318535.2,XM_011514518.2,XM_017010761.2,NM_001318534.2,XM_011514516.2,NM_001382360.1,XM_005249019.4,XM_006715067.3,XM_011514512.2,XM_011514513.2,XM_017010758.2,NM_001010877.5,XM_011514517.2,XM_011514514.2,XM_017010756.1,XM_011514510.2,NM_001350636.3,NM_001350637.4,XM_011514511.2,XM_017010760.2,XM_017010757.1	GRCh38.p13	chr6:28996181-28996230	False		0	282890
43664	PRKCQ_01	PRKCQ	PRKCQ	NM_001323265.1,XM_024448077.1,XM_024448076.1,XM_005252496.4,NM_006257.5,XM_005252497.4,NM_001323267.1,NM_001323266.2,NM_001282645.1,NM_001282644.2,NM_001242413.2	GRCh38.p13	chr10:6478995-6479044	False		0	5588
44183	ZNF79_01	ZNF79	ZNF79	NM_007135.3,NM_001286696.1,NM_001286697.1,NM_001286698.1,XM_024447662.1,XM_006717279.3,NM_001322260.1	GRCh38.p13	chr9:127424525-127424574	False		0	7633
34406	PPIAL4A_01	PPIAL4A	PPIAL4A,PPIAL4H,PPIAL4C,PPIAL4G	NM_001135789.3,NM_001123068.3,NM_001143883.3,NM_001368128.1	GRCh38.p13	chr1:120889847-120889881,chr1:149583924-149583958,chr1:146344655-146344689,chr1:148483192-148483226	False		0	653505
37843	KLK10_01	KLK10	KLK10	NM_145888.3,NM_002776.5,XM_006723289.3,XM_005259061.3,XM_006723287.4,NM_001077500.1,XM_005259062.3,XM_017026993.2	GRCh38.p13	chr19:51015438-51015472	False		0	5655
11407	ASDURF_01	ASDURF	ASNSD1,ASDURF	NM_001353494.1,NM_001353497.1,NM_001353493.2,NM_019048.4	GRCh38.p13	chr2:189661545-189661579	False		0	54529
38651	CDV3_01	CDV3	CDV3	XM_005247591.5,XM_011512962.2,NM_017548.5,XM_005247590.5,XM_005247592.4,NM_001134423.2,XM_005247588.5,NM_001282764.1,NM_001134422.2,NM_001282765.1,XM_005247589.5,XM_017006808.1,XM_024453637.1,NM_001282762.2,NM_001282763.1,XM_005247594.5,XM_011512961.3	GRCh38.p13	chr3:133589668-133589717	False		0	55573
34475	TEX50_01	TEX50	TEX50	NM_001195190.3,XM_011509968.2	GRCh38.p13	chr1:173636910-173636945	False		0	730159
50357	CAMK2A_01	CAMK2A	CAMK2A	NM_171825.2,NM_001363989.1,NM_001363990.1,NM_001369025.2,NM_015981.4	GRCh38.p13	chr5:150220130-150220164	False		0	815
47751	ATP13A3_01	ATP13A3	ATP13A3	NM_024524.3,XM_005269357.3,XM_011513123.2,NM_001367549.1,NR_164667.1,NR_164666.1,XM_011513124.3,NM_001374836.1,XM_011513121.1	GRCh38.p13	chr3:194431745-194431794	False		0	79572
36293	RPL7_01	RPL7	RPL7	NM_000971.4,NM_001363737.1	GRCh38.p13	chr8:73292399-73292731	False		0	6129
45294	PHF3_01	PHF3	PHF3	NM_001290260.2,NM_001370348.2,NM_015153.4,XM_011535648.3,NM_001370349.2,NM_001290259.2,XM_006715426.3	GRCh38.p13	chr6:63685512-63685561	False		0	23469
42235	MAP3K14_01	MAP3K14	MAP3K14	NM_003954.5,XR_934591.1,XM_011525441.2	GRCh38.p13	chr17:45287209-45287252	False		0	9020
40895	CD22_01	CD22	CD22	NM_001278417.2,NM_001185101.1,NM_001185099.2,NM_001185100.2,NM_001771.4	GRCh38.p13	chr19:35346642-35346691	False		0	933
49561	LYZL4_01	LYZL4	LYZL4	XM_011533355.3,XM_024453345.1,NM_001304386.2,XM_017005706.1,NM_144634.4	GRCh38.p13	chr3:42407175-42407219	False		0	131375
45560	MMADHC_01	MMADHC	MMADHC	NM_015702.3	GRCh38.p13	chr2:149582221-149582270	False		0	27249
39984	ABCB9_01	ABCB9	ABCB9	NM_203444.4,XR_002957301.1,XM_011538096.2,XR_001748647.2,NM_001243013.2,XM_011538095.2,XR_001748646.2,XM_005253558.2,NM_019625.4,XR_001748645.2,NM_019624.3,XM_024448909.1,XM_024448908.1,XR_429086.4,NM_001243014.2,XM_017019103.1,XM_011538098.2,XR_001748648.2	GRCh38.p13	chr12:122949853-122949902	False		0	23457
41323	MST1R_01	MST1R	MST1R	XM_011533742.2,XM_011533743.2,XM_011533739.2,NR_134919.2,XM_011533740.2,XM_011533744.2,NM_001244937.3,NM_002447.4,XR_940428.2,XM_011533741.2,XM_005265170.4,NM_001318913.1,XR_001740155.1	GRCh38.p13	chr3:49891561-49891787	False		0	4486
12946	PRAG1_01	PRAG1	PRAG1	NM_001080826.3,NM_001369759.1,NR_163138.1	GRCh38.p13	chr8:8377098-8377132	False		0	157285
34947	ARFGAP1_01	ARFGAP1	ARFGAP1	XR_936574.2,NM_001281483.1,NM_001281482.2,NM_001281484.1,XM_017027950.1,NM_018209.4,XR_001754330.2,XM_006723823.3,XR_001754329.2,XR_936576.2,XM_011528901.2,XR_936575.2,NR_104023.2,NM_175609.3,NR_104022.2	GRCh38.p13	chr20:63287568-63287602	False		0	55738
39616	DHX35_01	DHX35	DHX35	XR_936600.2,NM_021931.4,XM_011528972.2,NM_001190809.2,XR_430308.3,NR_033905.2,XM_006723848.3,XR_430307.2,XR_001754366.2,XM_011528974.2,XM_017028004.1	GRCh38.p13	chr20:39006313-39010285	False		0	60625
13069	RFXAP_01	RFXAP	RFXAP	NM_000538.4	GRCh38.p13	chr13:36819473-36819507	False		0	5994
46846	KMT5A_01	KMT5A	KMT5A	NM_001324505.2,NM_020382.7,NM_001324504.2,NM_001367386.1,NM_001367389.1,NR_136910.2,NM_001324506.1,NM_001367388.1	GRCh38.p13	chr12:123408744-123408785	False		0	387893
42563	FOXA3_01	FOXA3	FOXA3	NM_004497.3	GRCh38.p13	chr19:45873124-45873173	False		0	3171
50985	TMPRSS11B_01	TMPRSS11B	TMPRSS11B	XM_011531608.2,NM_182502.3,XM_011531609.1	GRCh38.p13	chr4:68231373-68232413	False		0	132724
51732	SPX_01	SPX	SPX	NM_030572.4,NR_135188.1,NR_135187.1	GRCh38.p13	chr12:21531780-21531829	False		0	80763
42207	EIF2B5_01	EIF2B5	EIF2B5	XM_011513266.3,XR_001740352.2,XM_011513265.1,NM_003907.3,XR_924208.2,XR_001740353.2	GRCh38.p13	chr3:184140099-184140148	False		0	8893
47272	SCPEP1_01	SCPEP1	SCPEP1	XM_005257557.3,XR_001752578.2,NM_021626.3	GRCh38.p13	chr17:56988266-56991123	False		0	59342
48544	GHDC_01	GHDC	GHDC	NM_032484.5,NM_001142623.2	GRCh38.p13	chr17:42190743-42190851	False		0	84514
41268	MAFG_01	MAFG	MAFG	NM_002359.4,NM_032711.4	GRCh38.p13	chr17:81919729-81919778	False		0	4097
35636	ASL_01	ASL	ASL	NM_000048.4,NM_001024946.2,NM_001024943.2,NM_001024944.2	GRCh38.p13	chr7:66081860-66081909	False		0	435
37760	SEC24B_01	SEC24B	SEC24B	NM_001318085.1,XM_011531537.3,NM_001042734.3,XM_017007652.2,XM_005262688.1,XM_011531536.3,NM_001300813.2,NM_001318086.1,XM_005262691.1,XM_011531535.3,NM_006323.5,XM_011531539.3	GRCh38.p13	chr4:109463213-109463262	False		0	10427
35609	IGHG4_01	IGHG4	IGHG4				False		0	3503
44598	ATG4B_01	ATG4B	ATG4B	XM_005246992.4,XM_005246993.3,XM_017003640.1,XM_005246995.4,NM_178326.3,XM_024452765.1,XM_005246996.2,XM_017003638.1,XM_017003639.2,NM_013325.5,XM_017003637.1	GRCh38.p13	chr2:241651109-241651310	False		0	23192
50218	BRWD3_01	BRWD3	BRWD3	NM_153252.5,XM_017029384.1,XM_017029385.2,XR_430519.3	GRCh38.p13	chrX:80709486-80709535	False		0	254065
49849	PSMA1_01	PSMA1	PSMA1	NM_148976.2,NM_001143937.1,NM_002786.4	GRCh38.p13	chr11:14517659-14517708	False		0	5682
36067	ADH1A_01	ADH1A	ADH1A	NM_000667.4	GRCh38.p13	chr4:99284767-99286862	False		0	124
40630	MFSD14C_01	MFSD14C	MFSD14C	XM_024447699.1,NM_001355230.1,NM_001355229.2	GRCh38.p13	chr9:96943050-96943090	False		0	84278
39901	METTL23_01	METTL23	METTL23	NM_001378353.1,XM_017024145.2,NM_001302704.1,NM_001378352.1,NM_001206986.2,NM_001206983.2,NM_001302703.1,NR_038193.2,NM_001206987.2,NM_001378354.1,NM_001378351.1,NM_001302705.1,NM_001378350.1,NM_001378348.1,NM_001080510.5,NM_001206984.2,NM_001378349.1,NM_001206985.2,XM_024450563.1,XM_006721679.3	GRCh38.p13	chr17:76733710-76733744	False		0	124512
36997	PRAMEF6_01	PRAMEF6	PRAMEF15,PRAMEF27,PRAMEF26,PRAMEF25,PRAMEF11,PRAMEF4,PRAMEF5,PRAMEF6,LOC112268320,PRAMEF9	NM_001300891.2,NM_001010890.2,NM_001013407.4,XM_011541479.2,NM_001146344.3,NM_001009611.4,NM_001310134.1,NM_001098376.3,XM_017030184.2,NM_001010889.2,NM_001306072.1	GRCh38.p13	chr1:13050282-13050331,chr1:12939149-12939198,chr1:12880018-12880067,chr1:12825416-12825465,chr1:13321741-13321790,chr1:13149711-13149760,chr1:13077029-13077078,chr1:13178609-13178658	False		0	653619
43705	CNKSR1_01	CNKSR1	CNKSR1	NM_001297648.2,NM_001297647.2,NM_006314.3	GRCh38.p13	chr1:26187208-26187426	False		0	10256
42361	SLC1A3_01	SLC1A3	SLC1A3	NM_004172.5,NM_001289940.1,XM_024446182.1,NM_001166696.2,XM_011514084.2,XM_005248342.3,XM_024446181.1,NM_001289939.1,NM_001166695.3	GRCh38.p13	chr5:36608556-36608605,chr5:36608556-36629450,chr5:36608556-36671029	False		0	6507
51691	PDLIM5_01	PDLIM5	PDLIM5	NM_001011516.2,NM_001011513.4,NM_001256427.2,NM_001256428.2,NM_006457.5,NM_001256429.2,NM_001011515.2,NM_001256426.1,NM_001256425.1,NR_046186.2	GRCh38.p13	chr4:94451977-94455277	False		0	10611
50078	GGN_01	GGN	GGN	XM_017026451.1,NM_152657.4,XM_005258619.4	GRCh38.p13	chr19:38387241-38387770	False		0	199720
37949	LRRIQ4_01	LRRIQ4	LRRIQ4	XM_011512749.1,XM_005247421.3,NM_001080460.2,XM_006713613.4,XM_011512748.2	GRCh38.p13	chr3:169833009-169833058	False		0	344657
43157	PDLIM7_01	PDLIM7	PDLIM7	XM_011534698.2,NM_203352.3,NM_005451.5,NM_213636.2,XM_011534699.2,NR_103804.2	GRCh38.p13	chr5:177492596-177492630	False		0	9260
42769	HAND1_01	HAND1	HAND1	XM_005268531.1,NM_004821.3	GRCh38.p13	chr5:154475380-154475429	False		0	9421
52040	PSG9_01	PSG9	PSG9	NM_001301709.2,NM_001301707.2,NM_001301708.2,NM_002784.5	GRCh38.p13	chr19:43253586-43253620	False		0	5678
40306	GRIN2C_01	GRIN2C	GRIN2C	XM_011524687.3,XM_011524686.3,XM_011524689.2,NM_001278553.1,XM_011524692.3,NM_000835.6,XM_017024544.2,XM_006721845.4,XM_006721846.4,NR_103735.1,XM_011524688.3	GRCh38.p13	chr17:74854723-74854757	False		0	2905
46072	CARMIL1_01	CARMIL1	CARMIL1	XM_024446485.1,XM_017011016.1,XM_017011013.1,XM_017011012.1,NM_001173977.2,XM_017011015.1,NM_017640.6,XM_017011014.1,XM_017011011.1,XM_005249218.1,XM_017011008.1,XM_017011010.1,XM_017011009.1,XM_024446484.1,XM_017011017.1	GRCh38.p13	chr6:25554017-25554066	False		0	55604
39980	ANKS3_01	ANKS3	ANKS3	XM_011522372.1,NR_040252.2,XR_001751840.1,XM_005255119.3,XM_024450153.1,XM_011522378.1,XM_024450152.1,NM_001242929.1,NM_133450.4,XM_005255121.3,NM_001324129.2,XM_017022936.1,XM_017022935.1,XM_011522374.1,NM_001308089.2,XR_002957774.1,NM_001324130.2,XM_024450154.1,XM_011522373.1	GRCh38.p13	chr16:4701061-4701106	False		0	124401
50448	TTBK2_01	TTBK2	TTBK2	XM_024449850.1,XM_017021950.2,XM_024449851.1,XM_005254173.5,XM_006720403.4,NM_173500.4,XM_006720402.4,XM_005254171.5,XM_024449849.1	GRCh38.p13	chr15:42783534-42783583	False		0	146057
42070	SCARF1_01	SCARF1	SCARF1	NM_145350.3,NR_102409.2,NR_028075.3,NM_003693.4,XM_017025256.1	GRCh38.p13	chr17:1635428-1635462	False		0	8578
42142	TNFSF14_01	TNFSF14	TNFSF14	NM_001376887.1,XM_017027418.1,NM_172014.3,XR_001753777.1,NM_003807.4,XR_936212.2	GRCh38.p13	chr19:6670017-6670051	False		0	8740
49780	TIGD2_01	TIGD2	TIGD2	NM_145715.3,NM_001382380.1	GRCh38.p13	chr4:89114378-89114427	False		0	166815
37414	CFAP206_01	CFAP206	CFAP206	NM_001031743.3	GRCh38.p13	chr6:87409883-87409932	False		0	154313
37423	MASP1_01	MASP1	MASP1	XM_011512989.2,NM_139125.4,XM_017006872.1,NM_001031849.3,XM_006713701.2,NM_001879.6,XM_011512991.2,XM_017006871.1,XM_017006870.2,NR_033519.2,XM_017006869.1,XM_011512990.2	GRCh38.p13	chr3:187250289-187251640	False		0	5648
45853	COPZ2_01	COPZ2	COPZ2	XR_934472.2,XR_002958017.1,XR_934473.2,NM_016429.4,XM_011524874.2,XR_934471.3,XR_934474.2	GRCh38.p13	chr17:48033234-48033283	False		0	51226
42054	FCN3_01	FCN3	FCN3	NM_173452.2,NM_003665.4	GRCh38.p13	chr1:27369332-27369381	False		0	8547
41299	MGAT5_01	MGAT5	MGAT5	XM_011511199.2,XM_005263670.3,XM_011511201.2,NM_001371457.1,XM_011511200.1,NM_002410.5,XM_017004147.2,XM_011511204.2,XM_005263669.5,XM_017004149.1,XM_011511202.2,XM_017004148.1,XM_006712534.3	GRCh38.p13	chr2:134349831-134349880	False		0	4249
50102	SLC25A16_01	SLC25A16	SLC25A16	NM_001324312.2,NM_001324317.2,NM_001324313.2,NM_152707.4,NR_136737.1,NM_001324314.2,NM_001324315.1	GRCh38.p13	chr10:68487174-68488477	False		0	8034
37553	CDC42SE1_01	CDC42SE1	CDC42SE1	NM_001038707.1,XM_017001847.2,NM_020239.4	GRCh38.p13	chr1:151051479-151051528	False		0	56882
34325	ATP5MF_01	ATP5MF	ATP5MF	NM_001003714.3,NM_001003713.3,NM_001039178.3,NM_004889.5	GRCh38.p13	chr7:99458321-99458355	False		0	9551
39751	SMAP2_01	SMAP2	SMAP2	NM_022733.3,XM_024449134.1,NM_001198979.1,NM_001198978.1,NM_001198980.1,XM_017002093.2,XM_011541960.2	GRCh38.p13	chr1:40422655-40422704	False		0	64744
38657	TMEM130_01	TMEM130	TMEM130	NM_152913.3,NM_001134451.2,NM_001134450.2	GRCh38.p13	chr7:98856148-98860179	False		0	222865
39259	SMIM10_01	SMIM10	SMIM10	NM_001163438.2	GRCh38.p13	chrX:134992053-134992102	False		0	644538
48069	WNT10A_01	WNT10A	WNT10A	XM_011511930.1,NM_025216.3,XM_011511929.2	GRCh38.p13	chr2:218893860-218893899	False		0	80326
35156	PDIK1L_01	PDIK1L	PDIK1L	NM_001243532.1,XM_006710381.4,XM_011540792.2,NM_152835.5,XM_005245743.4,NM_001243533.2	GRCh38.p13	chr1:26122076-26122110	False		0	149420
41987	PIP5K1B_01	PIP5K1B	PIP5K1B	NM_001376037.1,XM_017015189.1,XM_011519083.2,XM_011519082.2,NM_001376039.1,XM_005252262.5,NM_001278253.1,NM_001376040.1,NM_003558.4,NM_001376041.1,XM_011519084.3,NM_001376036.1,XM_017015188.1	GRCh38.p13	chr9:69008665-69008714	False		0	8395
39433	FAM133A_01	FAM133A	FAM133A	XM_011530928.1,NM_173698.3,XM_011530925.2,XM_011530929.1,NM_001171109.2,XM_017029454.1,NM_001171110.2,XM_017029455.1,XM_006724641.3,XM_011530931.2,NM_001171111.1,XM_011530927.2,XM_011530926.3,XM_017029456.1	GRCh38.p13	chrX:93712078-93712127	False		0	286499
48992	CLNK_01	CLNK	CLNK	XM_017007684.1,XM_017007685.1,XM_011513775.2,NM_052964.4	GRCh38.p13	chr4:10501325-10501374	False		0	116449
45486	POLR2M_01	POLR2M	POLR2M	NM_015532.5,NM_001018102.2	GRCh38.p13	chr15:57706716-57706751	False		0	81488
48743	BBS4_01	BBS4	BBS4	XM_017022452.1,NM_001320665.1,NR_045566.1,XM_017022450.1,XM_011521848.1,NR_045565.1,XM_011521849.1,XM_017022454.1,NM_033028.5,XM_011521851.1,NM_001252678.1,XM_017022453.1	GRCh38.p13	chr15:72731568-72731617	False		0	585
35151	TSC22D1_01	TSC22D1	TSC22D1	NM_183422.4,NM_001243797.1,NM_001243798.1,XM_024449427.1,NM_006022.4	GRCh38.p13	chr13:44434757-44434791	False		0	8848
44637	POMT2_01	POMT2	POMT2	XM_011536675.2,XR_001750282.1,NM_013382.7,XR_943416.3,XR_001750279.1,XM_011536677.3,XM_011536676.2	GRCh38.p13	chr14:77276988-77277037	False		0	29954
47826	COLGALT1_01	COLGALT1	COLGALT1	XM_011528298.2,XM_011528297.2,XM_011528299.3,XM_005260080.4,NM_024656.4	GRCh38.p13	chr19:17582927-17582976	False		0	79709
51298	NELFCD_01	NELFCD	NELFCD	NM_198976.4,XR_244142.3	GRCh38.p13	chr20:58991026-58991075	False		0	51497
35644	BRCA2_01	BRCA2	BRCA2	NM_000059.4	GRCh38.p13	chr13:32315595-32315644	False		0	675
51252	C5orf34_01	C5orf34	C5orf34	NM_198566.4,XR_001742063.2,XM_011514038.3	GRCh38.p13	chr5:43509170-43509219	False		0	375444
43622	PCSK5_01	PCSK5	PCSK5	XM_017014800.1,NM_001190482.1,NR_120409.2,NM_006200.6,XM_011518770.2,XR_929807.2,XM_011518769.3,NM_001372043.1,XR_929806.2	GRCh38.p13	chr9:76169787-76169836	False		0	5125
44496	PITPNB_01	PITPNB	PITPNB	XR_002958679.1,XM_011530052.2,NM_012399.5,NM_001284277.1,NM_001284278.1,XM_017028707.1,XR_001755190.1	GRCh38.p13	chr22:27897886-27911006	False		0	23760
42706	REPS2_01	REPS2	REPS2	XM_011545609.2,XM_024452478.1,XR_001755742.1,XM_024452479.1,XM_011545603.2,XM_005274625.3,XM_017029955.1,XM_011545607.2,XM_011545606.2,NM_004726.3,NM_001080975.2,XM_005274626.3,XM_017029958.1,XM_011545604.2,XM_017029956.2,XM_017029957.1,XM_011545605.2	GRCh38.p13	chrX:17047445-17052393	False		0	9185
43903	CYSLTR1_01	CYSLTR1	CYSLTR1	NM_001282188.2,NM_001282187.2,NM_001282186.1,NM_006639.4	GRCh38.p13	chrX:78327401-78327450	False		0	10800
44644	MRM2_01	MRM2	MRM2	NM_013393.3	GRCh38.p13	chr7:2234407-2234456	False		0	29960
44306	ATF5_01	ATF5	ATF5	NM_001290746.1,NM_012068.5,NM_001193646.1,XM_011526629.3	GRCh38.p13	chr19:49933650-49933691	False		0	22809
40087	MEGF10_01	MEGF10	MEGF10	NM_001256545.2,XM_017009987.1,NM_032446.3,NM_001308121.1,NM_001308119.1,XM_011543694.1	GRCh38.p13	chr5:127340547-127340596	False		0	84466
51737	OR11H7_01	OR11H7	OR11H7	NM_001348273.1,NR_145509.1	GRCh38.p13	chr14:20230121-20230170	False		0	390441
50833	NAT8L_01	NAT8L	NAT8L	NM_178557.4	GRCh38.p13	chr4:2066290-2066334	False		0	339983
36872	TMEM89_01	TMEM89	TMEM89	NM_001008269.3	GRCh38.p13	chr3:48621494-48621529	False		0	440955
48441	ZMYND15_01	ZMYND15	ZMYND15	NM_001136046.3,NM_032265.2,NM_001267822.1,XM_017025218.1	GRCh38.p13	chr17:4745839-4745873	False		0	84225
40337	PRKG2_01	PRKG2	PRKG2	XM_017008417.1,XM_017008416.1,NM_001282483.1,NM_001282482.1,XM_017008415.1,XM_017008414.1,NM_001282481.1,NM_001282485.2,NM_001282480.1,NM_006259.2,XM_017008413.1,NM_001363401.2	GRCh38.p13	chr4:81110455-81110504	False		0	5593
38880	CPSF7_01	CPSF7	CPSF7	XM_011545259.2,NR_165415.1,XM_011545261.2,NR_165414.1,NR_165417.1,XM_011545257.2,NM_001142565.3,XM_005274299.4,NM_001136040.4,NR_165418.1,NM_024811.4,NR_165416.1,NR_165413.1,XM_011545263.2,XM_011545258.2,NR_165420.1,XM_005274303.4,XM_005274298.4,XM_017018345.1,NR_165419.1	GRCh38.p13	chr11:61411879-61411928	False		0	79869
35777	LIPC_01	LIPC	LIPC	XM_006720502.4,XM_005254374.4,XM_024449917.1,XM_024449916.1,NM_000236.3,XM_005254372.1,XM_017022176.1	GRCh38.p13	chr15:58538486-58541787	False		0	3990
47990	CEP135_01	CEP135	CEP135	XM_005265788.4,NM_025009.5,XM_006714055.3,XM_011534412.2	GRCh38.p13	chr4:55999358-55999407	False		0	9662
42302	DGKB_01	DGKB	DGKB	NM_001350718.1,NM_001350722.2,NM_001350705.1,NM_001350708.1,NM_001350723.2,XM_017011791.1,NM_001350709.2,XM_017011792.2,NM_145695.2,NM_001350712.1,XR_001744571.1,XM_017011790.1,NM_001350711.2,NM_001350715.1,NM_001350714.2,NM_001350717.2,XM_011515154.2,NM_001350716.2,NM_001350719.2,NM_001350707.2,NM_001350724.2,NM_001350706.2,NM_001350720.1,NM_001350721.2	GRCh38.p13	chr7:14685294-14685343	False		0	1607
44874	CACNG4_01	CACNG4	CACNG4	NM_014405.4	GRCh38.p13	chr17:67031036-67031085	False		0	27092
47589	MARCKSL1_01	MARCKSL1	MARCKSL1	NR_052852.2,NM_023009.7	GRCh38.p13	chr1:32334330-32334379	False		0	65108
48530	FBN3_01	FBN3	FBN3	XM_017027377.2,NM_032447.5,XM_017027372.1,XM_017027379.1,XM_017027376.1,XM_017027378.2,NM_001321431.1,XM_017027375.2,XM_017027374.2,XM_017027373.1	GRCh38.p13	chr19:8090199-8090248	False		0	84467
40782	IRF7_01	IRF7	IRF7	NM_001572.5,XM_005252907.3,NM_004031.4,XM_011520066.3,NM_004029.4,XM_017017674.1,XM_005252909.3	GRCh38.p13	chr11:612664-612713	False		0	3665
40775	IMPG1_01	IMPG1	IMPG1	NM_001563.4,NM_001282368.1	GRCh38.p13	chr6:76034327-76034653	False		0	3617
40975	CYB561_01	CYB561	CYB561	NM_001017917.2,NM_001330421.2,NM_001017916.1,NM_001915.4	GRCh38.p13	chr17:63434173-63434222	False		0	1534
52080	TREM1_01	TREM1	TREM1	XM_011514696.2,NM_001242589.3,NR_136332.1,NM_018643.5,XM_006715117.3,XM_017010957.1,NM_001242590.3,XM_017010956.2,XM_011514697.1	GRCh38.p13	chr6:41282397-41282444	False		0	54210
46128	ALKBH5_01	ALKBH5	ALKBH5	NM_017758.4	GRCh38.p13	chr17:18184903-18184952	False		0	54890
40819	ARAF_01	ARAF	ARAF	NM_001256196.1,NM_001654.5,NM_001256197.1	GRCh38.p13	chrX:47563024-47563063	False		0	369
44469	FBXO9_01	FBXO9	FBXO9	NM_012347.4,XR_001743336.1,NM_033481.3,NM_033480.3,XM_005248996.4,XM_005248995.4	GRCh38.p13	chr6:53073532-53073578	False		0	26268
36490	DUSP29_01	DUSP29	DUSP29	XM_011539747.2,NM_001384909.1,NM_001003892.3	GRCh38.p13	chr10:75038051-75043811	False		0	338599
35341	CLN5_01	CLN5	CLN5	NM_006493.4,NM_001366624.2	GRCh38.p13	chr13:76995928-76995967	False		0	1203
51443	CCDC18_01	CCDC18	CCDC18	XM_017001162.2,XM_011541361.3,XM_017001159.2,XM_024446671.1,XM_017001157.2,XM_017001163.2,XM_017001167.2,XM_017001156.2,XM_017001168.2,NM_001306076.1,XM_017001164.2,XM_024446673.1,XM_017001160.2,XM_024446672.1,XM_017001155.2,XM_017001161.2,XM_017001171.2,NM_001378204.1,XM_017001154.2,NM_206886.4,XM_017001170.2	GRCh38.p13	chr1:93256491-93258749	False		0	343099
40198	ASCL5_01	ASCL5	ASCL5	NM_001270601.1	GRCh38.p13	chr1:201114271-201114310	False		0	647219
41687	SLAMF1_01	SLAMF1	SLAMF1	XM_005245456.4,NR_104399.3,XM_017002130.2,XM_017002131.2,XM_011509905.3,NM_001330754.1,NR_104401.3,NM_003037.4,NR_104400.3	GRCh38.p13	chr1:160637322-160637371	False		0	6504
40953	CPA2_01	CPA2	CPA2	NM_001869.3	GRCh38.p13	chr7:130269779-130270717	False		0	1358
50608	ZDHHC22_01	ZDHHC22	ZDHHC22	NM_001364172.1,NM_174976.2,XM_011536661.2	GRCh38.p13	chr14:77131708-77131752	False		0	283576
36396	OR10G9_01	OR10G9	OR10G9	NM_001001953.1	GRCh38.p13	chr11:124023765-124023814	False		0	219870
45831	ISYNA1_01	ISYNA1	ISYNA1	XM_024451537.1,NR_045574.2,NM_016368.5,XM_024451538.1,NM_001253389.1,NM_001170938.2,XM_011528059.2,NR_045573.2,XM_024451536.1	GRCh38.p13	chr19:18435920-18436074	False		0	51477
46594	MAML3_01	MAML3	MAML3	NM_018717.5	GRCh38.p13	chr4:139890738-139890787	False		0	55534
39885	COA6_01	COA6	COA6	NM_001301733.1,NM_001012985.2,NM_001206641.3	GRCh38.p13	chr1:234383795-234383844	False		0	388753
40632	NCBP2AS2_01	NCBP2AS2	NCBP2AS2	NM_001355243.2	GRCh38.p13	chr3:196943038-196943084	False		0	152217
42880	PCBP2_01	PCBP2	PCBP2	NM_001128911.2,NM_001128912.2,NM_031989.5,NM_001128913.1,NM_005016.6,NM_001098620.3,NM_001128914.1	GRCh38.p13	chr12:53455940-53455989	False		0	5094
48962	RNF157_01	RNF157	RNF157	XM_017024117.2,XM_011524273.3,XR_001752422.1,NM_052916.3,XM_005257007.4,XM_017024120.2,NM_001330501.2	GRCh38.p13	chr17:76165525-76166489	False		0	114804
41105	HCK_01	HCK	HCK	NM_001172132.2,NM_001172129.2,NM_001172131.2,NM_002110.4,NM_001172130.2,NM_001172133.2	GRCh38.p13	chr20:32071689-32071738	False		0	3055
43103	MCF2_01	MCF2	MCF2	NM_005369.5,XM_005262413.4,XM_011531339.2,XM_017029532.2,XM_017029531.1,NM_001171876.2,NM_001099855.1,NM_001171879.1,XM_017029530.1,NM_001171877.1,NM_001171878.1,XM_017029529.1	GRCh38.p13	chrX:139607735-139610305	False		0	4168
45700	MPC1_01	MPC1	MPC1	NM_001376565.1,NR_073093.2,NR_164828.1,XM_011535895.2,NM_001270879.2,NR_164831.1,NM_001376566.1,NM_001376567.1,XM_024446456.1,NR_164829.1,NM_001376568.1,NR_164830.1,NM_001376569.1,NM_016098.4	GRCh38.p13	chr6:166366091-166366828	False		0	51660
47850	ZFAND1_01	ZFAND1	ZFAND1	NR_033194.1,NR_033193.1,NR_033196.1,NM_001170796.1,NR_033195.1,NM_024699.3,NM_001170797.1	GRCh38.p13	chr8:81714865-81715005	False		0	79752
45568	COL5A3_01	COL5A3	COL5A3	NM_015719.4,XM_017026849.2,XM_011528042.2	GRCh38.p13	chr19:9960430-9960479	False		0	50509
49753	ZBTB49_01	ZBTB49	ZBTB49	NM_145291.4,XM_024453916.1,XM_011513416.1,NM_001330625.2,NR_138481.2,XM_005247951.4,XR_001741154.1,XR_241646.4	GRCh38.p13	chr4:4302532-4302581	False		0	166793
35103	C2orf15_01	C2orf15	C2orf15	NM_144706.4,NM_001317992.2	GRCh38.p13	chr2:99150581-99150630	False		0	150590
36779	OR5B2_01	OR5B2	OR5B2	NM_001005566.3			False		0	390190
37462	PPM1B_01	PPM1B	PPM1B	XR_001738794.2,XM_017004395.2,NM_001033557.3,NM_177968.4,XM_017004396.2,XM_017004397.2,NM_002706.6,NM_177969.3,XM_011532936.3	GRCh38.p13	chr2:44168997-44169031	False		0	5495
35986	LDLR_01	LDLR	LDLR	XM_011528010.2,NM_001195803.2,NM_001195798.2,NM_001195799.2,NM_000527.5,NM_001195800.2,XR_001753686.2,XR_001753685.2	GRCh38.p13	chr19:11133263-11133312	False		0	3949
45874	JKAMP_01	JKAMP	JKAMP	NM_001284202.1,NM_016475.5,XM_017021366.1,NM_001284201.1,XM_006720171.4,XM_024449627.1,NM_001284204.1,NM_001098625.2,NM_001284203.1	GRCh38.p13	chr14:59495186-59498737	False		0	51528
11612	CEBPB_01	CEBPB	CEBPB	NM_001285879.1,NM_001285878.1,NM_005194.4	GRCh38.p13	chr20:50191418-50191452	False		0	1051
37509	PXYLP1_01	PXYLP1	PXYLP1	NM_001282728.1,XM_005247903.4,XM_024453830.1,XM_017007511.1,NM_001037172.3,NM_152282.4	GRCh38.p13	chr3:141279490-141287348	False		0	92370
49892	ERP27_01	ERP27	ERP27	NM_001300784.1,NM_152321.4	GRCh38.p13	chr12:14914072-14914121	False		0	121506
44642	DMGDH_01	DMGDH	DMGDH	NR_104002.2,XM_006714597.2,NR_104003.2,NM_013391.3,XM_011543355.2	GRCh38.p13	chr5:79030922-79030971	False		0	29958
39613	STMND1_01	STMND1	STMND1	NM_001190766.2	GRCh38.p13	chr6:17130965-17131014	False		0	401236
38981	EFCAB3_01	EFCAB3	LOC102724660,EFCAB3	NM_173503.4,XR_428245.4,XR_927946.3,XR_927947.2,XR_428246.3,XM_011524380.1,XR_927948.2,NM_001144933.1,XM_011524381.2	GRCh38.p13	chr17:62416078-62416127,chr7:128468920-128468969	False		0	146779
46385	EDEM2_01	EDEM2	EDEM2,MMP24-AS1-EDEM2	NR_026728.2,NM_001355008.2,NM_001145025.2,NM_018217.3	GRCh38.p13	chr20:35115804-35115853	False		0	55741
41839	TNNI1_01	TNNI1	TNNI1	NM_003281.4	GRCh38.p13	chr1:201408835-201408884	False		0	7135
45264	NPHP4_01	NPHP4	NPHP4	XM_017001001.1,XM_017001000.2,XM_017000998.1,XM_017000999.1,XM_011541216.2,NM_001291593.2,XR_946605.1,XM_006710563.3,XM_011541217.2,XM_011541218.2,NR_111987.2,NM_015102.5,XR_001737114.1,NM_001291594.2,XM_017000996.1,XM_017000997.1,XM_011541213.1,XR_001737115.1,XM_017001003.1,XM_017001002.1,XM_011541215.1,XM_011541214.1	GRCh38.p13	chr1:5904802-5905338	False		0	261734
12913	PNMA6F_01	PNMA6F	PNMA6F	NM_001354980.2	GRCh38.p13	chrX:153319646-153319680	False		0	105373377
50323	SNX14_01	SNX14	SNX14	NM_001350534.1,NM_001350542.1,XM_024446499.1,XM_011535977.2,NM_001350552.1,XM_024446498.1,NM_001350533.1,NM_001350532.1,NM_020468.5,NM_001304479.1,NM_001350553.1,NM_001350539.1,XM_017011090.1,NM_001350538.1,NR_146779.1,NM_001297614.2,NM_001350543.1,NM_001350537.1,NM_001350551.1,NM_001350536.1,NR_146777.1,NR_146776.1,NM_001350535.1,NM_001350550.1,NM_001350548.1,NM_001350546.1,NM_001350549.1,NR_146778.1,NR_146775.1,NR_146774.1,NM_001350547.1,NM_153816.6,NM_001350544.1,NM_001350545.1,NM_001350540.1,NM_001350541.1	GRCh38.p13	chr6:85536792-85536841	False		0	57231
43445	MANBA_01	MANBA	MANBA	XM_017008205.2,XM_024454048.1,XM_017008203.1,NM_005908.4,XM_017008204.2,XM_024454049.1	GRCh38.p13	chr4:102631758-102631807	False		0	4126
43917	TUBGCP2_01	TUBGCP2	TUBGCP2	NM_006659.4,NM_001256617.1,NM_001256618.1,NR_046330.1	GRCh38.p13	chr10:133288998-133289845	False		0	10844
44982	BRINP1_01	BRINP1	BRINP1	NM_014618.3	GRCh38.p13	chr9:119369072-119369121	False		0	1620
37295	ZNF688_01	ZNF688	ZNF688	NM_001024683.1,XM_005255140.2,XM_024450165.1,NM_145271.3,XM_005255139.2	GRCh38.p13	chr16:30569812-30569849	False		0	146542
45825	DDX47_01	DDX47	DDX47	NM_201224.2,NM_016355.4	GRCh38.p13	chr12:12827348-12829444	False		0	51202
44975	TAX1BP3_01	TAX1BP3	TAX1BP3,P2RX5-TAX1BP3	NM_001204698.1,NM_014604.4,NR_037928.1	GRCh38.p13	chr17:3663491-3663525	False		0	30851
34888	MAGEA2_01	MAGEA2	MAGEA2B,MAGEA2	XM_017029406.2,NM_005361.3,XM_017029519.1,NM_001386130.2,NM_001321403.1,NM_001282504.1,NM_001321402.1,NM_001282501.2,NM_001282505.1,NM_175742.2,NM_153488.4,NM_175743.2,NM_001386132.1,NM_001321404.1,NM_001321401.1,NM_001321400.1,NM_001282502.1	GRCh38.p13	chrX:152751116-152751159,chrX:152717311-152717354	False		0	266740
46159	CHCHD3_01	CHCHD3	CHCHD3	NR_133671.1,NM_001317177.1,NM_017812.4,NM_001317178.1	GRCh38.p13	chr7:133070191-133081867	False		0	54927
51571	ANO5_01	ANO5	ANO5	NM_213599.3,XM_005252820.3,NM_001142649.2,XM_005252821.3,XM_005252822.4,XM_011519949.2	GRCh38.p13	chr11:22274722-22276117	False		0	203859
49092	GATA5_01	GATA5	GATA5	NM_080473.5,XM_006723699.3	GRCh38.p13	chr20:62464077-62464126	False		0	140628
48745	KRTAP2-2_01	KRTAP2-2	KRTAP2-2	XM_017030240.1,NM_033032.2	GRCh38.p13	chr17:41054539-41054588	False		0	728279
36544	OR1B1_01	OR1B1	OR1B1	XM_017014695.1,NM_001004450.1,XM_017014696.1	GRCh38.p13	chr9:122628906-122628955	False		0	347169
39549	ATR_01	ATR	ATR	XR_001740180.2,XR_001740181.2,XR_002959543.1,XR_001740179.2,NM_001354579.2,XR_001740182.1,XR_924148.2,NM_001184.4,XM_011512924.1,XM_011512925.1	GRCh38.p13	chr3:142562842-142562891	False		0	545
37674	PCDH17_01	PCDH17	PCDH17	XM_005266358.2,XM_005266357.2,NM_001040429.3,XM_017020547.1	GRCh38.p13	chr13:57632119-57632168	False		0	27253
43946	GLO1_01	GLO1	GLO1	NM_006708.3	GRCh38.p13	chr6:38676597-38676646	False		0	2739
42201	SQSTM1_01	SQSTM1	SQSTM1	NM_001142299.2,NM_003900.5,NM_001142298.2	GRCh38.p13	chr5:179836677-179836725	False		0	8878
51149	CATSPER4_01	CATSPER4	CATSPER4	XM_011541432.3,NM_198137.2	GRCh38.p13	chr1:26199944-26199993	False		0	378807
11789	DDX56_01	DDX56	DDX56	NM_019082.3,NM_001257189.1	GRCh38.p13	chr7:44568909-44568943	False		0	54606
52078	TNK1_01	TNK1	TNK1	XM_011524045.2,NM_001251902.2,NM_003985.5,XM_011524047.3,XM_011524046.3,XM_011524048.1	GRCh38.p13	chr17:7383273-7383308	False		0	8711
35616	ACADM_01	ACADM	ACADM	NM_000016.6,NM_001127328.2,NM_001286044.1,NM_001286042.1,NM_001286043.1	GRCh38.p13	chr1:75750500-75761124	False		0	34
34592	EPHA2_01	EPHA2	EPHA2	NM_004431.5,NM_001329090.2,XM_017000537.1	GRCh38.p13	chr1:16148976-16149014	False		0	1969
46110	LRRFIP2_01	LRRFIP2	LRRFIP2	NM_001348311.1,XM_017007476.1,XM_006713393.1,XM_006713392.1,NM_001348309.1,XM_006713400.1,XM_011534219.1,NM_001348308.1,NM_001348305.1,XM_011534218.1,NM_001348297.1,NM_001348304.1,XM_006713390.1,XM_006713395.1,XM_011534217.1,XM_006713394.1,NM_001348307.1,NM_001134369.2,NM_001348299.1,XR_001740363.1,XM_006713397.1,XM_024453826.1,XM_006713396.1,XM_017007471.1,XM_017007467.1,XM_017007466.1,XM_006713387.1,NM_001348310.1,XM_017007472.1,XM_011534222.1,NM_001348306.1,XM_017007479.1,XM_017007484.1,NM_017724.2,XM_005265540.1,XM_017007473.1,NM_001348301.1,NM_001348300.1,XM_024453820.1,NM_001282691.1,XM_017007469.1,XM_024453821.1,XM_006713386.1,NM_001348298.1,NM_006309.4,XM_005265539.2,XM_011534229.1,NM_001348303.1,NM_001348302.1,XM_024453823.1,XM_006713385.1,XM_006713388.1,XM_006713389.1,XM_005265551.1,XM_024453824.1	GRCh38.p13	chr3:37083647-37083696	False		0	9209
36309	RPL37A_01	RPL37A	RPL37A	NM_000998.5	GRCh38.p13	chr2:216501352-216501398	False		0	6168
36258	PDHB_01	PDHB	PDHB	NM_000925.4,NR_033384.1,NM_001315536.1,NM_001173468.1	GRCh38.p13	chr3:58430216-58430683	False		0	5162
46570	THSD1_01	THSD1	THSD1	NM_199263.3,NM_018676.4	GRCh38.p13	chr13:52397712-52397761	False		0	55901
42000	NSMAF_01	NSMAF	NSMAF	NM_001144772.1,NM_003580.4	GRCh38.p13	chr8:58601317-58601462	False		0	8439
36043	SLC11A2_01	SLC11A2	SLC11A2	NM_001174129.1,NM_000617.3,XM_017019356.2,XR_001748720.1,NM_001174125.2,NR_166669.1,NR_166668.1,XR_944555.1,NM_001379455.1,NM_001379446.1,NM_001379447.1,XR_429104.1,NM_001174126.2,NM_001174130.2,NR_166670.1,NM_001174127.2,NR_033422.2,NR_033421.2,XM_011538404.3,NM_001379448.1,XM_011538405.3,NM_001174128.2	GRCh38.p13	chr12:51000347-51000396	False		0	4891
40731	GP2_01	GP2	GP2	NM_001007241.3,NM_001502.4,NM_001007242.3,NM_001007240.3	GRCh38.p13	chr16:20311137-20311186	False		0	2813
34908	TMEM243_01	TMEM243	TMEM243	NM_024315.4,NM_001329472.1,NR_138030.1,NM_001329473.1,XM_005250587.4,XM_005250588.3,XM_017012616.2,NM_001329474.1,NM_001329475.1,XM_005250586.3	GRCh38.p13	chr7:87198028-87199038	False		0	79161
35622	SGCA_01	SGCA	SGCA	XM_024450873.1,XM_011525123.2,XM_011525122.2,NR_135553.2,XR_002958056.1,XM_011525121.2,XM_011525124.2,XM_011525120.2,NM_001135697.3,NM_000023.4	GRCh38.p13	chr17:50168437-50168482	False		0	6442
34668	CLINT1_01	CLINT1	CLINT1	XM_011534701.3,NM_001195555.2,XM_017010087.2,NM_001195556.2,NM_014666.4,XM_017010088.2	GRCh38.p13	chr5:157813125-157813159	False		0	9685
46021	LY6K_01	LY6K	LY6K	NM_001160354.2,XM_005250990.5,XM_005250989.5,NM_001160355.2,NM_017527.4	GRCh38.p13	chr8:142700626-142701640	False		0	54742
43907	NOXA1_01	NOXA1	NOXA1	XM_011518159.1,XM_024447388.1,XM_011518160.1,XR_001746169.1,XM_011518158.3,NM_006647.2,NM_001256068.1,NM_001256067.2	GRCh38.p13	chr9:137426267-137426305	False		0	10811
37641	MAPK3_01	MAPK3	MAPK3	XR_243293.1,NM_001109891.1,NM_001040056.3,NM_002746.3	GRCh38.p13	chr16:30118127-30118361	False		0	5595
48061	WDCP_01	WDCP	WDCP	NM_001142319.1,NM_025203.3,XM_017005029.2	GRCh38.p13	chr2:24039378-24039427	False		0	80304
35734	HADHA_01	HADHA	HADHA	NM_000182.5	GRCh38.p13	chr2:26201221-26201270	False		0	3030
35020	ITGA7_01	ITGA7	ITGA7	NM_002206.3,XM_005268839.2,XM_005268849.1,XM_005268848.1,XM_005268846.1,XM_017019265.1,XM_005268844.1,XM_005268841.2,NM_001367994.1,XM_005268840.2,NM_001144996.2,NM_001374465.1,NM_001144997.1,NM_001367993.1,XM_005268850.1	GRCh38.p13	chr12:55696385-55696421	False		0	3679
44086	TAF5_01	TAF5	TAF5	NM_139052.3,NM_006951.5	GRCh38.p13	chr10:103378421-103378470	False		0	6877
41939	ZNF124_01	ZNF124	ZNF124	NM_001297567.1,NM_003431.5,NM_001297568.1,NM_001297569.1,NM_001243740.2,XM_006711813.3,XM_005273257.4,XR_001737398.2	GRCh38.p13	chr1:247171886-247171923	False		0	7678
11967	FBN1_01	FBN1	FBN1	NM_000138.5	GRCh38.p13	chr15:48513577-48513612	False		0	2200
45207	TMCC1_01	TMCC1	TMCC1	XM_017005934.1,NM_001349274.2,NM_001349266.2,NM_001349275.2,XM_017005933.1,XM_024453406.1,XM_017005931.1,XM_024453407.1,XM_011512583.2,NM_015008.5,XM_006713544.1,NM_001349272.1,XM_017005939.1,XM_017005938.1,NM_001349263.2,NM_001017395.5,NM_001349270.2,NM_001128224.2,NM_001349271.2,XM_011512573.2,XM_017005937.1,NM_001349276.2,XM_017005935.1,XM_011512580.2,NM_001349269.2,NM_001349273.2,NM_001349268.2,NM_001349265.2,NM_001349264.2	GRCh38.p13	chr3:129670706-129670755	False		0	23023
49759	SLC25A43_01	SLC25A43	SLC25A43	XR_001755663.1,XR_938545.1,XR_001755662.1,XR_938546.1,NM_145305.3,XR_001755664.1,XR_001755661.1,XM_017029340.1,XM_017029341.1,XR_938547.1	GRCh38.p13	chrX:119406656-119410193	False		0	203427
36237	LHB_01	LHB	LHB	NM_000894.3	GRCh38.p13	chr19:49016181-49016216	False		0	3972
46943	MIF4GD_01	MIF4GD	MIF4GD	NM_001365752.1,XM_011525052.2,NM_020679.3,XM_017024895.2,XM_017024891.2,XM_011525055.2,NM_001242498.1,XM_011525054.2,NM_001365751.1,NM_001370592.1,XM_017024889.2,NM_001242500.1,NM_001365754.1,NM_001242501.1,NM_001363806.2,NM_001365755.1,XM_017024888.1,XM_017024890.1,NM_001365753.1	GRCh38.p13	chr17:75268086-75268130	False		0	57409
44402	SIRT3_01	SIRT3	SIRT3	NR_163394.1,XM_011519957.2,NR_163389.1,NR_163388.1,XM_011519956.2,NM_001370310.1,NR_163392.1,NR_163393.1,NR_163400.1,NR_163386.1,NR_163390.1,NM_012239.6,NM_001370320.1,NR_163391.1,NM_001370321.1,NR_163402.1,NR_163401.1,NM_001370322.1,NM_001370323.1,NR_163398.1,NR_163399.1,NM_001370312.1,NR_163387.1,NR_163397.1,NM_001370324.1,NM_001370325.1,NM_001370315.1,NM_001370314.1,NR_163396.1,XM_024448410.1,NR_163395.1,NM_001370319.1,NM_001370317.1,NM_001017524.2,NM_001370316.1,NM_001370318.1,XM_017017431.1	GRCh38.p13	chr11:216337-216381	False		0	23410
40984	DEFA6_01	DEFA6	DEFA6	NM_001926.4	GRCh38.p13	chr8:6925857-6925906	False		0	1671
50531	NKAIN3_01	NKAIN3	NKAIN3	NR_130764.2	GRCh38.p13	chr8:62990919-62990953	False		0	286183
36057	GSR_01	GSR	GSR	NM_001195104.2,NM_001195103.2,NM_000637.5,NM_001195102.2	GRCh38.p13	chr8:30679557-30679604	False		0	2936
11464	BTN3A3_01	BTN3A3	BTN3A3	NM_006994.5,NM_001242803.2,NM_197974.3	GRCh38.p13	chr6:26452354-26452389	False		0	10384
35907	ITGA2B_01	ITGA2B	ITGA2B	XM_011524749.1,NM_000419.5,XM_011524750.1	GRCh38.p13	chr17:44384949-44384988	False		0	3674
37828	SPPL2B_01	SPPL2B	SPPL2B	XM_011528140.1,XR_002958334.1,XR_001753722.1,XR_001753719.1,NM_001077238.2,XM_024451619.1,XM_011528139.2,NM_152988.3,XM_017027018.2,XM_017027019.1,XM_011528138.2,XR_001753720.2,XM_017027017.1,XR_001753721.1	GRCh38.p13	chr19:2345262-2345297	False		0	56928
34859	AGRN_01	AGRN	AGRN	XR_946650.2,XM_011541429.2,NM_198576.4,NM_001364727.2,NM_001305275.2,XM_005244749.3	GRCh38.p13	chr1:1051755-1051789	False		0	375790
51163	RGS12_01	RGS12	RGS12	XM_017008534.1,XM_017008531.2,XM_017008529.2,NM_002926.3,XM_006713906.2,XM_006713907.1,XM_017008532.1,NM_198227.2,XM_011513543.2,XM_017008533.1,NM_198229.2,XR_427479.2,XR_002959745.1,XM_006713905.1	GRCh38.p13	chr4:3422929-3422978	False		0	6002
42448	KIF1A_01	KIF1A	KIF1A	NM_001379639.1,NM_001379638.1,NM_001379640.1,NM_001379641.1,NM_001330289.2,NM_001320705.2,NM_001379635.1,NM_001379642.1,NM_001379634.1,NM_001379646.1,NM_001379637.1,NM_001379636.1,NM_001379645.1,NM_001379648.1,NM_004321.8,NM_001379649.1,NM_001244008.2,NM_001379631.1,NM_001379653.1,NM_001330290.2,NM_001379651.1,NM_001379650.1,NM_001379633.1,NM_001379632.1	GRCh38.p13	chr2:240740341-240741280	False		0	547
51035	BPTF_01	BPTF	BPTF	XM_011524524.3,XM_011524525.2,XM_011524522.2,XM_005257155.3,XM_011524526.2,XM_005257160.2,XM_017024354.2,XM_005257161.3,XM_011524523.2,XR_001752449.1,XM_011524520.2,XM_011524521.2,XM_005257152.3,NM_182641.4,XM_005257151.3,XM_005257150.3,XM_017024353.2,XM_005257154.3,XM_005257153.3,XM_005257157.3,XM_005257156.3,XM_005257159.2,XM_005257158.3,NM_004459.7,XM_024450647.1,XM_024450646.1	GRCh38.p13	chr17:67913144-67918719	False		0	2186
45812	ZNF274_01	ZNF274	ZNF274	NM_001278734.1,XM_017026174.1,NM_016325.3,XM_017026175.1,NM_016324.3,XR_001753588.2,XR_001753589.2,NM_133502.3,XM_011526327.1,XM_011526328.2	GRCh38.p13	chr19:58212399-58212448	False		0	10782
48315	USP26_01	USP26	USP26	XM_017029892.1,NM_031907.2	GRCh38.p13	chrX:133027758-133027807	False		0	83844
36430	LCLAT1_01	LCLAT1	LCLAT1	NM_001304445.2,XM_017003747.2,NM_001002257.3,NM_182551.5,NM_001304446.2,XM_011532741.2,XM_005264244.1,XM_005264245.3,XM_011532744.3,XM_011532742.3,XM_017003746.1	GRCh38.p13	chr2:30533159-30533208	False		0	253558
51783	WDR64_01	WDR64	WDR64	XM_011544087.2,XM_011544086.3,NM_001367482.1,XM_011544092.2,XM_017000315.1,XR_002959419.1,XM_011544091.1	GRCh38.p13	chr1:241711803-241711852	False		0	128025
39905	SHISA8_01	SHISA8	SHISA8	NM_001207020.2,NM_001353438.2,XR_002958691.1,NM_001353439.2,XM_006724256.4	GRCh38.p13	chr22:41909763-41909797	False		0	440829
51247	CATIP_01	CATIP	CATIP	XM_011511148.2,NM_198559.2,NM_001320865.2,XM_011511149.2,XM_005246539.4,XM_017004053.2	GRCh38.p13	chr2:218357705-218358049	False		0	375307
48456	SGIP1_01	SGIP1	SGIP1	NM_001376549.1,XM_017002516.1,NM_001376551.1,NM_001376550.1,XM_024450227.1,NM_001350218.2,XM_006710961.2,XM_017002529.1,XM_017002510.1,XM_006710973.2,XM_017002524.1,XM_017002523.1,XM_017002520.1,NM_001376542.1,NM_001376543.1,NM_001376535.1,XM_011542291.1,NM_001376534.1,XM_017002532.1,NM_001376538.1,XM_017002509.1,XM_017002507.1,XM_017002508.1,NM_001376540.1,XM_017002506.1,NM_001376541.1,NM_001376544.1,XM_011542292.1,NM_001376545.1,XM_005271270.4,XM_017002505.1,NM_001376546.1,NM_001350217.2,NM_001376547.1,XM_017002513.1,NM_001376539.1,NM_001308203.2,XM_017002528.1,XM_006710971.2,NM_001376548.1,XM_017002536.1,NM_001376555.1,NM_001376554.1,NM_032291.4,XM_017002530.1,XR_001737483.1,NM_001376557.1,XM_017002515.1,NM_001376537.1,NM_001376556.1,NM_001376536.1,NM_001376552.1	GRCh38.p13	chr1:66673348-66677034	False		0	84251
45656	RDH11_01	RDH11	RDH11	NM_016026.4,NM_001252650.2	GRCh38.p13	chr14:67685124-67685173	False		0	51109
38790	GRAMD1A_01	GRAMD1A	GRAMD1A	XM_017027034.2,XM_011527149.2,XM_011527154.2,XM_017027035.1,XM_011527155.1,NM_001320036.2,XM_024451622.1,NM_020895.5,XM_024451623.1,XM_011527156.2,NM_001320035.2,NM_001136199.3,XM_011527153.1,NM_001320034.2	GRCh38.p13	chr19:35021997-35023241	False		0	57655
43668	PRPH_01	PRPH	PRPH	XR_944623.2,NM_006262.4,XM_005269025.2	GRCh38.p13	chr12:49296212-49296442	False		0	5630
48832	ATP23_01	ATP23	ATP23	NM_001320410.2,XM_011538976.2,NM_001320409.2,NM_033276.4,XM_017020206.1,NM_001320408.2	GRCh38.p13	chr12:57951849-57953607	False		0	91419
13608	UTF1_01	UTF1	UTF1	NM_003577.3	GRCh38.p13	chr10:133230618-133230652	False		0	8433
36899	SLC7A2_01	SLC7A2	SLC7A2	NM_001370338.1,NM_001008539.4,NM_001370337.1,NM_003046.6,XM_005273612.4,NM_001164771.2,XM_017013746.1,XM_005273611.4	GRCh38.p13	chr8:17548767-17548816	False		0	6542
36219	HTR3A_01	HTR3A	HTR3A	NM_001161772.3,NR_046363.1,NM_213621.4,NM_000869.6	GRCh38.p13	chr11:113990175-113990224	False		0	3359
40104	COX14_01	COX14	COX14	NM_001257133.2,NM_032901.4,NM_001257134.2	GRCh38.p13	chr12:50120377-50120426	False		0	84987
41434	SERPINF1_01	SERPINF1	SERPINF1	NM_001329903.1,NM_001329904.1,NM_002615.7,NM_001329905.1	GRCh38.p13	chr17:1775196-1776576	False		0	5176
43851	KHDRBS1_01	KHDRBS1	KHDRBS1	NR_073498.2,NR_073499.2,NM_001271878.2,NM_006559.3	GRCh38.p13	chr1:32039534-32042536	False		0	10657
38396	FANCL_01	FANCL	FANCL	XM_011532942.3,NR_164659.1,NR_156742.1,NM_001374615.1,NM_001114636.1,XM_011532940.3,XM_011532939.3,XM_005264395.4,XM_017004416.1,XR_001738803.2,XM_011532945.2,XM_011532941.2,XM_011532944.2,XR_939692.2,XM_017004415.2,NM_018062.4	GRCh38.p13	chr2:58198655-58204171	False		0	55120
48135	BHLHE41_01	BHLHE41	BHLHE41	NM_030762.3	GRCh38.p13	chr12:26123101-26123150	False		0	79365
47233	PRUNE1_01	PRUNE1	PRUNE1	XM_011509832.2,NM_001303243.2,NM_001303242.2,NR_130132.2,XM_017001957.1,NM_001303229.2,NR_130131.2,XM_017001956.1,NM_021222.3,XM_005245393.5,NR_130130.2,NR_130135.2,XM_017001955.2	GRCh38.p13	chr1:151035477-151035526	False		0	58497
39445	PAGE3_01	PAGE3	PAGE3	NM_001303613.1,NM_001171252.1,XM_017029282.2,NM_001017931.2	GRCh38.p13	chrX:55260568-55260611	False		0	139793
40029	ARHGEF26_01	ARHGEF26	ARHGEF26	XM_017006160.1,NM_001251963.2,NM_015595.4,XM_011512672.1,NM_001251962.1	GRCh38.p13	chr3:154255492-154255541	False		0	26084
44867	DAPP1_01	DAPP1	DAPP1	XM_011531840.2,XM_017008023.1,XR_001741200.1,NM_014395.3,NM_001306151.2,XM_011531843.3,XM_011531842.1,XM_017008024.1	GRCh38.p13	chr4:99863774-99863823	False		0	27071
48977	GBP5_01	GBP5	GBP5	NM_001134486.3,NM_052942.4	GRCh38.p13	chr1:89262399-89262729	False		0	115362
40233	PLA2G2D_01	PLA2G2D	PLA2G2D	NM_001271814.1,NM_012400.4	GRCh38.p13	chr1:20116410-20116445	False		0	26279
46711	WDR45B_01	WDR45B	WDR45B	XM_005256377.5,NM_019613.4,XR_001752565.2,XM_017024862.2,XR_243524.2,XM_017024863.1,XM_024450836.1	GRCh38.p13	chr17:82615719-82615768	False		0	56270
44142	ZWINT_01	ZWINT	ZWINT	NM_007057.4,XR_428692.3,NM_001005413.1,XM_017015605.2,NM_032997.2,XM_024447784.1	GRCh38.p13	chr10:56358048-56358097	False		0	11130
11685	COL18A1_01	COL18A1	COL18A1	NM_130444.3,NM_130445.4,NM_030582.4,NM_001379500.1	GRCh38.p13	chr21:45468335-45468369	False		0	80781
39696	TGFBR3L_01	TGFBR3L	TGFBR3L	XM_011527611.2,XM_011527613.2,NM_001195259.2,XM_011527610.2,XM_011527612.2	GRCh38.p13	chr19:7917824-7917858	False		0	100507588
44640	NPC1L1_01	NPC1L1	NPC1L1	NM_013389.3,NM_001101648.2,NM_001300967.2,XM_011515326.3,XM_011515328.2,XR_002956423.1	GRCh38.p13	chr7:44534503-44534552	False		0	29881
51984	KLRF1_01	KLRF1	KLRF1	NM_001291823.2,XM_017019415.1,XR_931301.2,NM_001291822.2,NR_159361.1,NR_159359.1,NM_001366534.1,NR_120305.2,NR_159360.1,NM_016523.3	GRCh38.p13	chr12:9832359-9832408	False		0	51348
43791	MXD4_01	MXD4	MXD4	NM_006454.3	GRCh38.p13	chr4:2250251-2250300	False		0	10608
39894	NLGN4Y_01	NLGN4Y	NLGN4Y	NR_046355.1,NM_001365593.1,NM_001365592.1,NM_001365586.1,NM_014893.4,XM_017030041.1,XM_011531429.2,XM_011531428.1,NM_001365584.1,XM_011531427.2,XM_024452490.1,XM_006724874.2,XM_017030036.1,NM_001206850.2,NR_028319.1,NM_001164238.1,XM_011531430.2,XM_017030040.1,NM_001365591.1,NM_001365590.1,XM_017030039.1,NM_001365588.1	GRCh38.p13	chrY:14723201-14723250	False		0	22829
39637	SLC24A2_01	SLC24A2	SLC24A2	XM_017014592.1,NM_001193288.3,NM_020344.4,NM_001375850.1,NM_001375851.1	GRCh38.p13	chr9:19510761-19510810	False		0	25769
37998	FABP9_01	FABP9	FABP9	NM_001080526.2	GRCh38.p13	chr8:81459269-81459318	False		0	646480
46541	PBK_01	PBK	PBK	NM_001363040.2,NM_018492.4,NM_001278945.2	GRCh38.p13	chr8:27809788-27809837	False		0	55872
44587	CCDC106_01	CCDC106	CCDC106	NM_001370470.1,NM_001370471.1,NM_001370469.1,NM_001370468.1,NM_013301.2,NM_001370467.1	GRCh38.p13	chr19:55652731-55652765	False		0	29903
35561	PHF21A_01	PHF21A	PHF21A	NR_147890.3,NM_001352032.3,XM_017017899.1,XM_017017898.2,XM_017017901.1,XM_024448576.1,XM_017017900.1,XM_024448578.1,XM_011520158.2,XM_017017885.2,XM_011520166.3,XM_011520167.2,NM_001101802.3,XM_024448577.1,XM_017017891.1,XM_017017886.1,NM_016621.5,XM_017017888.1,XM_017017889.1,XM_011520168.2,XM_024448574.1,XM_017017902.1,XM_017017906.2,XM_017017894.1,XM_017017897.1,XM_017017887.2,XM_011520179.3,XM_017017905.1,XM_017017890.1,XM_011520160.3,XM_017017895.1,NR_165446.1,XM_017017893.1,NM_001352028.1,XM_011520162.3,XM_017017892.1,XM_011520157.2,XM_024448575.1,XM_017017907.1,XM_017017896.1,XR_001747900.1,XM_005252965.4,XM_011520175.2,XM_011520174.2,NM_001352027.3,XM_017017908.1,NM_001352026.3,NM_001352030.3,XM_011520161.2,NM_001352031.3,XM_011520164.2,NM_001352025.3,NM_001352029.1,XM_011520165.2	GRCh38.p13	chr11:45948912-45948946	False		0	51317
38987	RIIAD1_01	RIIAD1	RIIAD1	NM_001144956.3	GRCh38.p13	chr1:151721603-151722117	False		0	284485
42059	TCAP_01	TCAP	TCAP	NM_003673.4	GRCh38.p13	chr17:39666398-39666435	False		0	8557
39615	CDRT15L2_01	CDRT15L2	CDRT15L2	NM_001190790.2	GRCh38.p13	chr17:20580486-20580525	False		0	256223
46568	VPS33B_01	VPS33B	VPS33B	XM_011521448.1,XM_017022076.1,XM_011521449.2,NM_001289148.1,XR_001751213.2,NM_018668.5,XM_017022075.2,XM_005254887.1,NM_001289149.1	GRCh38.p13	chr15:90998993-90999042	False		0	26276
48752	SLC46A2_01	SLC46A2	SLC46A2	NM_033051.4,XR_001746356.2	GRCh38.p13	chr9:112879794-112886483	False		0	57864
38167	MTFR2_01	MTFR2	MTFR2	NM_138419.5,NM_001099286.3,XM_011535412.2,XM_011535413.2,NM_001318738.2,XM_011535410.2	GRCh38.p13	chr6:136239630-136239679	False		0	113115
48344	TTC29_01	TTC29	TTC29	XM_006714336.1,XR_938777.1,NM_001300761.3,NM_031956.3,XM_005263270.1,XM_006714339.2,NR_133922.2,XR_938778.1,NM_001317806.2,XM_006714335.1,XM_024454241.1,XR_427552.1	GRCh38.p13	chr4:146707533-146803487	False		0	83894
50461	FAM71D_01	FAM71D	FAM71D	XM_011536503.2,XM_011536500.1,NM_173526.4	GRCh38.p13	chr14:67205002-67205051	False		0	161142
42153	SNAP23_01	SNAP23	SNAP23	XM_006720725.3,XM_017022693.2,NM_130798.2,XM_017022692.2,XM_017022694.1,NM_003825.4	GRCh38.p13	chr15:42529712-42529761	False		0	8773
36954	TMEM230_01	TMEM230	TMEM230	XM_024451879.1,NM_001009923.2,XR_002958483.1,NM_014145.4,XR_002958479.1,XR_002958477.1,XR_002958482.1,XM_017027836.2,NM_001330985.1,NM_001009925.1,NM_001009924.1,XR_002958478.1,XR_002958480.1,XR_002958485.1,XR_002958484.1,XR_002958481.1,NM_001330984.1,NM_001330986.1,NM_001330987.1,XR_002958476.1	GRCh38.p13	chr20:5109373-5109422	False		0	29058
36520	FIGLA_01	FIGLA	FIGLA	NM_001004311.3	GRCh38.p13	chr2:70787764-70790419	False		0	344018
48591	DPY30_01	DPY30	DPY30	NM_001321210.2,XM_017005111.1,XM_006712117.4,NR_135585.1,XM_006712118.3,XM_011533133.2,NM_032574.3,NM_001321209.2	GRCh38.p13	chr2:32029648-32029691	False		0	84661
34814	MRPL35_01	MRPL35	MRPL35	NM_016622.4,NM_001363782.1,NM_145644.2	GRCh38.p13	chr2:86206209-86206252	False		0	51318
47307	SAV1_01	SAV1	SAV1	XM_017021568.2,XM_011537057.3,NM_021818.4	GRCh38.p13	chr14:50634185-50634234	False		0	60485
35362	DCAF11_01	DCAF11	DCAF11	NM_025230.5,NM_181357.2,NR_028100.1,NM_001163484.1,NR_028099.1	GRCh38.p13	chr14:24119175-24119211	False		0	80344
47828	IPO4_01	IPO4	IPO4	NM_024658.4,NR_051979.1	GRCh38.p13	chr14:24180568-24180718	False		0	79711
50741	TUBB2B_01	TUBB2B	TUBB2B	NM_178012.5	GRCh38.p13	chr6:3224658-3224696	False		0	347733
50545	DPY19L2_01	DPY19L2	DPY19L2,DPY19L2P1,DPY19L2P2	XR_002957317.1,XM_024448956.1,XM_017019204.1,XR_002957314.1,XM_024448950.1,XM_024448951.1,XM_011538215.2,NR_027768.1,XM_011538218.3,XM_024448949.1,XM_017019192.2,XM_024448947.1,XM_024448948.1,XM_024448946.1,XM_017019193.2,XM_024448945.1,XM_024448944.1,XM_024448952.1,XM_024448953.1,XM_017019201.1,XM_006719352.2,NM_173812.5,XR_002957318.1,XR_002957319.1,NR_002833.2,XR_002957315.1,NR_003561.2,XM_017019203.2,XR_001748666.2,XR_002957316.1	GRCh38.p13	chr7:103216512-103225122,chr12:63600355-63608633,chr7:35124047-35132327	False		0	283417
51537	CFAP77_01	CFAP77	CFAP77	NM_207417.3,NM_001282957.2	GRCh38.p13	chr9:132572830-132572879	False		0	389799
44288	COG2_01	COG2	COG2	NM_007357.3,NM_001145036.2	GRCh38.p13	chr1:230660823-230663189	False		0	22796
49944	GRPEL2_01	GRPEL2	GRPEL2	NM_152407.4	GRCh38.p13	chr5:149351894-149351938	False		0	134266
40005	CEP295NL_01	CEP295NL	CEP295NL	NM_001243540.2,NM_001243541.2	GRCh38.p13	chr17:78890611-78890647	False		0	100653515
49234	XAGE3_01	XAGE3	XAGE3	NM_133179.3,XM_011530768.2,NM_130776.1,XM_011530769.2,XM_011530770.2	GRCh38.p13	chrX:52864802-52864851	False		0	170626
34636	LITAFD_01	LITAFD	LITAFD	XR_001752072.2,XR_002957857.1,XR_933048.3,XM_011522783.2,XM_011522782.2,XM_011522784.3	GRCh38.p13	chr16:8882476-8882510	False		0	101929989
48372	SEMA6B_01	SEMA6B	SEMA6B	XM_011527641.1,XM_011527639.2,XM_011527640.2,NM_032108.4	GRCh38.p13	chr19:4556051-4556956	False		0	10501
48290	NRIP2_01	NRIP2	NRIP2	NM_031474.3,XM_005253798.4,XM_017020000.2,XM_005253797.4,XM_017020001.1,XM_011521031.2	GRCh38.p13	chr12:2826597-2826646	False		0	83714
49540	LRRC28_01	LRRC28	LRRC28	NR_135757.2,XM_011521220.2,NM_144598.5,NR_135754.2,XM_011521218.2,NR_135755.2,NM_001321678.2,NM_001321675.2,NR_135758.2,NM_001321679.2,NR_135753.2,NR_135756.2,NM_001284400.3,NM_001321680.2,NM_001321676.2,XR_001751086.2,NM_001321677.2,NR_135759.2	GRCh38.p13	chr15:99361466-99363109	False		0	123355
41513	PRKCZ_01	PRKCZ	PRKCZ	NM_002744.6,XM_011541773.1,XM_017001803.2,NM_001033581.2,XM_017001802.1,NM_001242874.2,XM_011541774.1,NM_001033582.2,NR_146911.1,XM_011541775.3,NM_001350806.1,XR_002957130.1,XM_017001793.1,XR_002957131.1,XM_017001792.1,XM_011541776.1,NM_001350805.1,NM_001350804.1,XM_017001789.1,NM_001350803.1,XM_017001801.1,XM_017001800.1,XM_017001790.1,XM_024448396.1,XM_024448397.1,XM_017001797.1,XR_001737315.2,XM_024448390.1,XM_024448391.1	GRCh38.p13	chr1:2150935-2156000	False		0	5590
39136	PODNL1_01	PODNL1	PODNL1	XM_017027313.1,NM_001146254.1,NM_024825.4,NM_001146255.1	GRCh38.p13	chr19:13932329-13932378	False		0	79883
42713	MTA2_01	MTA2	MTA2	NM_004739.4,NM_001330292.2	GRCh38.p13	chr11:62598378-62598554	False		0	9219
45967	CLIC5_01	CLIC5	CLIC5	NM_016929.5,XM_011514692.3,NR_045672.1,XR_926258.3,XM_011514694.3,NM_001370649.1,NM_001370650.1,NR_045673.1,NR_045674.1,NM_001114086.2,NM_001256023.1	GRCh38.p13	chr6:45914309-45914343	False		0	53405
50510	SIGLECL1_01	SIGLECL1	SIGLECL1	XM_011526821.2,NM_001385465.1,NM_001385467.1,NR_169626.1,NM_001385466.1,NR_169627.1,XM_017026647.1,XM_005258799.5,NR_102324.2,NM_001308437.2,NM_173635.3	GRCh38.p13	chr19:51269153-51269202	False		0	284369
39748	MYO16_01	MYO16	MYO16	NM_001198950.3,NM_015011.3,XM_011521062.1	GRCh38.p13	chr13:109207657-109207706	False		0	23026
49202	MADD_01	MADD	MADD	NM_001376657.1,NR_164838.1,NM_001376609.1,NM_001376622.1,NM_001376649.1,NM_001376596.1,NM_001376582.1,NM_130473.3,NM_001376598.1,NM_001376580.1,NM_001376635.1,NR_164842.1,NM_001376574.1,NM_001376618.1,XM_024448748.1,NM_001376637.1,NR_164837.1,NM_001376575.1,NM_001135944.2,NM_001376626.1,NM_001376659.1,NM_001376624.1,NM_001376647.1,NM_001376652.1,NM_001376585.1,NM_001376608.1,NR_164840.1,NM_001376648.1,NM_001376638.1,NM_001376650.1,NM_001376583.1,NM_001376581.1,NM_001376579.1,NM_001376619.1,NM_001376632.1,NM_001376577.1,NM_001376576.1,NM_001135943.2,NR_164836.1,NM_001376612.1,NM_001376610.1,NM_001376629.1,XM_005253189.3,NM_001376621.1,NM_001376646.1,NM_001376653.1,XM_005253205.2,NM_001376645.1,NM_001376605.1,NM_001376616.1,NM_001376639.1,NM_001376651.1,XM_017018486.2,NM_001376607.1,NM_001376614.1,XM_005253201.3,NM_001376578.1,NM_001376660.1,XM_005253196.3,NM_001376633.1,NM_001376573.1,XM_017018480.2,NM_001376593.1,NM_001376630.1,NM_003682.4,NM_001376661.1,NM_001376613.1,NM_001376601.1,NM_001376571.1,NM_130470.3,NM_001376595.1,NR_164839.1,XM_017018479.2,NM_001376603.1,NM_001376641.1,NM_001376628.1,NM_130471.3,XM_017018500.1,NM_130474.3,NM_001376655.1,NM_001376643.1,NM_001376620.1,NM_001376611.1,NM_001376623.1,NM_001376597.1,NM_001376644.1,NM_001376654.1,NM_001376604.1,NM_001376617.1,XM_017018482.2,NM_001376599.1,NM_001376634.1,NM_001376615.1,NM_130476.3,XM_005253200.2,XM_024448749.1,XM_024448746.1,NM_001376636.1,NM_130475.3,NR_164835.1,NM_001376662.1,NM_001376606.1,NM_001376572.1,NM_001376631.1,NM_001376586.1,XM_024448751.1,NM_001376600.1,NR_164841.1,NM_001376594.1,NM_001376584.1,NM_001376627.1,NM_001376602.1,NM_130472.3,NM_001376640.1,NM_001376658.1,NM_001376625.1,NM_001376642.1,NM_001376656.1	GRCh38.p13	chr11:47274761-47274810	False		0	8567
45718	CPQ_01	CPQ	CPQ	NM_016134.4	GRCh38.p13	chr8:96785322-96835013	False		0	10404
38502	SPDYE4_01	SPDYE4	SPDYE4	XM_005256633.4,NM_001128076.3	GRCh38.p13	chr17:8753352-8753401	False		0	388333
12895	PLAUR_01	PLAUR	PLAUR	XM_011527031.3,NM_001005376.2,XM_011527030.2,NM_001005377.3,XM_011527027.2,XM_011527028.3,NM_001301037.2,XM_011527029.2,XM_005258990.5,NM_002659.4,XM_017026873.1,XM_017026872.2	GRCh38.p13	chr19:43656480-43656514	False		0	5329
13676	ZFP36L2_01	ZFP36L2	ZFP36L2	NM_006887.5	GRCh38.p13	chr2:43225269-43225303	False		0	678
51016	LYPD5_01	LYPD5	LYPD5	NM_001288763.1,NM_182573.2,NM_001031749.3	GRCh38.p13	chr19:43796695-43796744	False		0	284348
40083	DNAAF10_01	DNAAF10	DNAAF10	NM_138458.4,NM_001256476.2,NR_046234.2	GRCh38.p13	chr2:68134775-68137323	False		0	116143
47282	MYG1_01	MYG1	MYG1	NM_021640.4	GRCh38.p13	chr12:53300219-53300256	False		0	60314
36007	GDF5_01	GDF5	GDF5	NM_001319138.2,NM_000557.5	GRCh38.p13	chr20:35438043-35438090	False		0	8200
38731	EIF2AK2_01	EIF2AK2	EIF2AK2	XM_017004503.1,NM_002759.3,NM_001135651.3,XM_011532987.2,NM_001135652.2	GRCh38.p13	chr2:37138552-37139646	False		0	5610
45323	KAZN_01	KAZN	KAZN	NM_001370229.1,NM_201628.3,NM_001370230.1,NM_015209.2,XM_011541077.2,XM_017000770.2,NM_001017999.2,XM_011541080.3,NM_001018000.3,XM_017000771.1,XM_005245795.5,NM_001018001.2,XM_011541075.2,XM_017000769.2,XM_011541076.2,XM_011541074.3,NM_001370231.1,XM_017000768.2	GRCh38.p13	chr1:15063605-15065660	False		0	23254
39478	ZNF668_01	ZNF668	ZNF668	NM_001172668.1,NM_001172670.1,NM_024706.5,NM_001172669.1	GRCh38.p13	chr16:31061731-31061765	False		0	79759
39578	RNF32_01	RNF32	RNF32	XM_011515810.3,XM_011515811.3,NM_001184997.1,XM_005249522.5,NM_030936.4,XM_011515809.3,NR_131778.1,XM_011515808.3,XM_011515807.3,NM_001308273.2,XM_011515806.3,XM_011515805.3,XM_011515804.3,XR_428168.3,XR_927367.3,XR_001744553.1,NM_001184996.1,XR_001744552.1,NM_001308274.1,XR_927369.2,XM_017011754.1,XM_017011755.1,XM_011515812.3,XM_017011753.1,XM_011515813.2,XM_024446666.1	GRCh38.p13	chr7:156658494-156658528	False		0	140545
36807	ARHGAP17_01	ARHGAP17	ARHGAP17	XM_011545876.2,XM_011545875.2,XM_011545874.3,XR_950809.2,XM_024450336.1,NM_001006634.3,XM_017023390.1,XR_950810.2,XM_011545878.3,XM_011545877.3,XM_011545873.3,XR_950811.2,NM_018054.6	GRCh38.p13	chr16:24947536-24947585	False		0	55114
51529	ZNF662_01	ZNF662	ZNF662	NM_207404.4,NM_001134656.2	GRCh38.p13	chr3:42914436-42914485	False		0	389114
41260	LY6E_01	LY6E	LY6E	NM_001127213.1,NM_002346.3	GRCh38.p13	chr8:143021665-143021707	False		0	4061
46029	MIER2_01	MIER2	MIER2	NM_017550.2,XM_024451549.1,XM_024451548.1,XM_024451552.1,NM_001346105.1,XM_006722769.4,XM_005259582.5,XM_024451550.1,XM_024451551.1	GRCh38.p13	chr19:311887-311921	False		0	54531
47562	USP46_01	USP46	USP46	NM_022832.4,NM_001286768.2,NM_001286767.2,NM_001134223.2,XM_017008557.2	GRCh38.p13	chr4:52596530-52596579	False		0	64854
49988	C19orf18_01	C19orf18	C19orf18	NM_152474.5	GRCh38.p13	chr19:57958603-57958652	False		0	147685
42293	CLK1_01	CLK1	CLK1	NR_027855.2,NM_004071.4,NR_027856.2,NM_001162407.1	GRCh38.p13	chr2:200857873-200858010	False		0	1195
37246	EPM2A_01	EPM2A	EPM2A	NM_001368129.2,NM_001018041.2,XM_024446550.1,XM_024446551.1,XM_011536113.2,NM_001368132.1,NM_001368130.1,NM_001360057.2,NM_001368131.1,NM_001360071.2,NR_153398.2,NM_001360064.2,NM_005670.4,XM_011536116.1	GRCh38.p13	chr6:145686251-145702257,chr6:145686251-145720904,chr6:145686251-145735911,chr6:145686251-145735201	False		0	7957
40463	TMED4_01	TMED4	TMED4	NM_001303062.2,NM_182547.4,NM_001303058.1,NM_001303061.2,NM_001303060.1,NM_001303059.2	GRCh38.p13	chr7:44581457-44581501	False		0	222068
34680	RASIP1_01	RASIP1	RASIP1	NM_017805.3	GRCh38.p13	chr19:48735247-48735282	False		0	54922
41512	PRKCSH_01	PRKCSH	PRKCSH	NM_001289104.2,NM_001379608.1,XM_011528131.1,NM_001379609.1,NM_001289103.1,XM_011528130.1,NM_001289102.1,NM_001001329.2,XM_011528132.1,NM_002743.3	GRCh38.p13	chr19:11436441-11436490	False		0	5589
36783	CACNA2D4_01	CACNA2D4	CACNA2D4	NM_172364.5,XM_011521041.2	GRCh38.p13	chr12:1887042-1907461	False		0	93589
44112	RTN4_01	RTN4	RTN4	NM_001321863.2,NM_020532.5,NR_135829.1,NM_207521.2,NM_007008.3,NM_001321862.1,NM_001321904.2,NM_153828.3,NM_001321861.1,NM_001321860.1,NR_135830.2,NM_001321859.2,NM_207520.2	GRCh38.p13	chr2:54987572-54987621	False		0	57142
38082	AANAT_01	AANAT	AANAT	NM_001166579.1,NM_001088.3,XM_017024259.1,NR_110548.2	GRCh38.p13	chr17:76469266-76469303	False		0	15
51049	WDR72_01	WDR72	WDR72	NR_102335.1,XM_017022061.1,NR_102334.1,XM_011521433.2,NM_182758.4,NM_001277176.1,NR_102336.1,XM_011521435.2	GRCh38.p13	chr15:53516384-53516418	False		0	256764
37431	PSRC1_01	PSRC1	PSRC1	XM_005271283.3,XM_024450337.1,XM_017002566.1,NM_001350237.1,NM_032636.7,XM_017002569.1,XM_017002570.1,NM_001032291.2,XM_017002561.2,XM_017002560.2,XM_017002567.1,NM_001350241.1,NM_001005290.3,XM_017002563.1,NM_001350240.1,XM_017002562.1,XM_017002576.2,XM_024450335.1,NM_001350242.1,XR_002957829.1,XM_017002564.2,NM_001363309.1,NM_001350238.1,NM_001350239.1	GRCh38.p13	chr1:109279712-109279756	False		0	84722
36578	OR2AG2_01	OR2AG2	OR2AG2	NM_001386053.1,NM_001004490.2			False		0	338755
49691	ZSCAN25_01	ZSCAN25	ZSCAN25	NM_001350979.2,XM_011515907.2,NM_001350986.2,XM_011515905.2,NM_001350982.2,XM_011515910.2,XM_011515909.2,NM_001350981.2,XR_927402.2,NM_001350984.2,NM_001350983.2,NM_001350980.2,NM_001350985.2,NM_145115.3,XM_017011824.1	GRCh38.p13	chr7:99619656-99619695	False		0	221785
2197	CXCL16_01	CXCL16	CXCL16	NM_022059.4,NM_001100812.1	GRCh38.p13	chr17:4735499-4738447	False		0	58191
39375	CMSS1_01	CMSS1	CMSS1	NM_032359.4,NM_001167924.1	GRCh38.p13	chr3:100162363-100162412	False		0	84319
38022	COMMD5_01	COMMD5	LOC101928879,COMMD5	NM_014066.4,NM_001081004.3,XR_428379.3,XR_928323.3,XR_002956629.1,XR_002956628.1,NM_001081003.3,XM_017008884.1,XR_928321.3,NM_001287237.1	GRCh38.p13	chr4:53575772-53575811,chr8:144851240-144851279	False		0	28991
45076	DELE1_01	DELE1	DELE1	XM_005268548.4,XR_001742388.2,XR_245861.4,XM_005268547.4,XR_001742389.2,XM_006714812.3,XR_002956201.1,XM_011537715.2,XM_005268552.3,XR_001742391.2,XR_427783.3,NM_014773.5,XR_001742390.2,XR_002956200.1,NM_001142603.3,XR_002956202.1,XR_427782.3	GRCh38.p13	chr5:141939635-141939678	False		0	9812
13604	USP27X_01	USP27X	USP27X	NM_001145073.3	GRCh38.p13	chrX:49881345-49881380	False		0	389856
13546	TSPAN1_01	TSPAN1	TSPAN1	XM_011540460.3,NM_005727.4	GRCh38.p13	chr1:46184844-46184878	False		0	10103
38485	YPEL5_01	YPEL5	YPEL5	XM_017004322.1,NM_001127401.2,NM_001127400.2,XM_017004318.1,XM_017004320.2,XM_017004321.1,NM_001127399.2,XM_017004319.2,NM_016061.3	GRCh38.p13	chr2:30156682-30156731	False		0	51646
42437	ABCB7_01	ABCB7	ABCB7	NM_004299.6,NM_001271699.3,NM_001271698.3,NM_001271697.3,NM_001271696.3	GRCh38.p13	chrX:75075415-75075464	False		0	22
51005	INTS6L_01	INTS6L	INTS6L	XM_006724741.4,NM_001351601.3,XR_001755670.1,XR_002958766.1,NM_001351604.2,NR_147256.2,NM_182540.6,NM_001351606.2,XR_430544.2	GRCh38.p13	chrX:135582143-135582192	False		0	203522
34609	RMC1_01	RMC1	RMC1	XM_011525939.1,NM_013326.5,XR_935218.2,NM_001318707.1,NM_001276342.1,XM_017025717.1,NM_001318708.1,NM_001318709.1	GRCh38.p13	chr18:23530086-23530120	False		0	29919
44143	CAPN11_01	CAPN11	CAPN11	XR_001743136.1,XM_006714987.1,NM_007058.4,XM_011514275.1,XR_926042.1,XM_011514274.1,XR_001743134.1,XR_001743135.1,XM_006714985.1,XM_006714984.1	GRCh38.p13	chr6:44183206-44183724	False		0	11131
40297	LILRB4_01	LILRB4	LILRB4	NM_001278429.3,NM_001278430.3,NM_001278426.3,NM_001278427.3,XM_017026216.1,XM_017026215.1,XR_002958246.1,XM_017026217.1,XM_024451331.1,NM_001278428.3	GRCh38.p13	chr19:54664245-54664294	False		0	11006
13317	SOX9_01	SOX9	SOX9	NM_000346.4	GRCh38.p13	chr17:72121407-72121441	False		0	6662
47455	POPDC3_01	POPDC3	POPDC3	XM_017011194.1,NR_024539.1,XM_017011195.1,NM_022361.5,XM_011536067.3	GRCh38.p13	chr6:105158718-105159726	False		0	64208
38277	ZNF836_01	ZNF836	ZNF836	XM_017026389.2,XM_011526559.3,NM_001102657.3,XM_011526558.3	GRCh38.p13	chr19:52156080-52156129	False		0	162962
47953	DNAJC22_01	DNAJC22	DNAJC22	XM_005269156.2,XM_005269155.2,XM_005269157.2,NM_024902.4,NM_001304944.2	GRCh38.p13	chr12:49351354-49351394	False		0	79962
34520	ERVW-1_01	ERVW-1	ERVW-1	NM_014590.3,NM_001130925.2	GRCh38.p13	chr7:92469626-92469661	False		0	30816
50901	KRTAP19-2_01	KRTAP19-2	KRTAP19-2	NM_181608.2	GRCh38.p13	chr21:30487258-30487297	False		0	337969
39263	UBAP1L_01	UBAP1L	UBAP1L	XM_017022172.2,XM_011521547.3,NM_001163692.2,XR_931811.3	GRCh38.p13	chr15:65093192-65093226	False		0	390595
44284	MMRN1_01	MMRN1	MMRN1	NM_001371403.1,NM_007351.3,XM_005262856.3	GRCh38.p13	chr4:89951736-89953030	False		0	22915
48880	CTTNBP2_01	CTTNBP2	CTTNBP2	XM_017012706.2,XM_024446963.1,XR_002956493.1,XM_017012707.2,NM_001363349.1,XR_001744883.2,XM_024446965.1,NM_001363351.1,XM_024446964.1,NM_033427.3,NM_001363350.1,XM_011516615.3,XM_017012708.2	GRCh38.p13	chr7:117767103-117767137	False		0	83992
48972	NT5C3B_01	NT5C3B	NT5C3B	NR_033464.1,XM_011524276.2,NM_052935.5,XM_017024127.1,XM_011524277.3,XM_006721670.3,XM_006721669.3,NR_033465.1	GRCh38.p13	chr17:41830847-41832397	False		0	115024
49921	MYOM3_01	MYOM3	MYOM3	NM_152372.4	GRCh38.p13	chr1:24068332-24071129	False		0	127294
36674	OR6T1_01	OR6T1	OR6T1	XM_017017325.1,NM_001005187.1	GRCh38.p13	chr11:123943607-123943656	False		0	219874
35785	MTTP_01	MTTP	MTTP	NM_000253.4,NM_001300785.1	GRCh38.p13	chr4:99611359-99611408	False		0	4547
36372	OR2T35_01	OR2T35	OR2T35,OR2T2	NM_001004136.2,NM_001001827.2			False		0	403244
40480	MRLN_01	MRLN	MRLN	NM_001304731.2,NM_001304732.2	GRCh38.p13	chr10:59738477-59738524	False		0	100507027
37093	NHLRC3_01	NHLRC3	NHLRC3	NM_001017370.2,NM_001012754.4,NR_073109.1	GRCh38.p13	chr13:39039664-39042106,chr13:39039664-39044091	False		0	387921
36333	GALK2_01	GALK2	GALK2	XM_017022064.2,XR_001751208.2,NM_002044.4,NM_001001556.3,XM_024449894.1,XM_006720462.4,XM_006720463.4,NM_001352048.1,NM_001289031.1,NM_001289030.2,XM_006720461.4,XM_005254284.4,NM_001352047.1,XM_005254280.4,XM_017022062.2,NR_147895.2,XM_011521441.3,XM_005254279.4,XR_001751207.2,XR_001751202.2,XM_024449892.1,XR_001751206.2,XM_024449893.1,XR_001751205.2,XR_001751204.2,XR_002957633.1,XM_024449895.1	GRCh38.p13	chr15:49283595-49283642	False		0	2585
47037	WDFY1_01	WDFY1	WDFY1	NM_020830.5	GRCh38.p13	chr2:223876820-223876869	False		0	57590
46157	ZSCAN32_01	ZSCAN32	ZSCAN32	NM_001284529.2,NM_001324343.2,NM_001324340.2,XM_017023373.2,NM_001324342.2,XM_017023372.1,NM_001324346.2,XM_011522555.2,NM_017810.4,NM_001284527.2,NM_001324345.2,NM_001324341.2,XM_017023371.2,NM_001284528.1,XM_005255403.2,NM_001324344.2	GRCh38.p13	chr16:3384737-3384786	False		0	54925
13473	TMEM158_01	TMEM158	TMEM158	NM_015444.3	GRCh38.p13	chr3:45225905-45225939	False		0	25907
49728	RNASE11_01	RNASE11	RNASE11	NM_145250.3	GRCh38.p13	chr14:20584165-20584214	False		0	122651
48139	TMPRSS5_01	TMPRSS5	TMPRSS5	NM_001288751.1,NM_001288750.2,NM_030770.4,XR_001747990.1,XR_001747991.1,XM_017018366.1,NM_001288752.2,XM_017018367.1,NM_001288749.2,NR_110046.2,XR_001747992.1,NR_110047.2	GRCh38.p13	chr11:113690332-113690366	False		0	80975
40999	E2F4_01	E2F4	E2F4	NM_001950.4,XR_002957786.1	GRCh38.p13	chr16:67192833-67193015	False		0	1874
34535	CCDC51_01	CCDC51	CCDC51	NM_001256964.2,NM_001256967.3,XM_011534113.2,NM_001256966.3,NM_024661.5,NM_001256969.3,NM_001256968.3,NM_001256965.3	GRCh38.p13	chr3:48434890-48434924	False		0	79714
42748	ITGBL1_01	ITGBL1	ITGBL1	NM_001271755.1,XM_005254100.5,NM_001271754.2,NM_001271756.1,NM_004791.3	GRCh38.p13	chr13:101714530-101715590	False		0	9358
51264	ENTPD8_01	ENTPD8	ENTPD8	NM_001033113.2,XM_011518665.2,XM_011518666.2,NM_198585.3	GRCh38.p13	chr9:137438028-137438074	False		0	377841
44733	MKRN2_01	MKRN2	MKRN2	NM_014160.5,NM_001271707.1	GRCh38.p13	chr3:12583247-12583296	False		0	23609
36523	LEKR1_01	LEKR1	LEKR1	XM_011512808.2,XM_011512806.2,XM_006713631.3,XM_011512804.3,XM_011512807.2,XM_011512811.2,XM_011512803.2,XM_011512815.2,NM_001193283.2,XM_011512816.2,XM_005247441.4,XM_005247442.4,XR_924134.2,XR_924135.3,NM_001004316.2	GRCh38.p13	chr3:156852807-156852856	False		0	389170
36504	OR4K1_01	OR4K1	OR4K1	NM_001004063.3,XM_011537153.2	GRCh38.p13	chr14:19936612-19936661	False		0	79544
44396	CAVIN1_01	CAVIN1	CAVIN1	XM_005257242.4,NM_012232.6	GRCh38.p13	chr17:42423185-42423222	False		0	284119
41169	IRF2_01	IRF2	IRF2	NM_002199.4,XM_024454034.1,XM_024454035.1,XM_024454038.1,XM_024454039.1,XM_024454036.1,XM_024454037.1	GRCh38.p13	chr4:184388334-184388383	False		0	3660
37439	ADGRG6_01	ADGRG6	ADGRG6	NM_001032394.2,NM_001032395.2,XM_005267061.3,XM_017011085.1,XM_006715517.2,XM_011535964.1,NM_198569.3,XM_006715516.2,XM_006715518.2,NM_020455.5	GRCh38.p13	chr6:142393943-142397646	False		0	57211
39968	C2orf91_01	C2orf91	C2orf91	NR_161189.1	GRCh38.p13	chr2:41937069-41937118	False		0	400950
46366	ARL8B_01	ARL8B	ARL8B	NM_018184.3	GRCh38.p13	chr3:5180482-5180531	False		0	55207
39432	ASMT_01	ASMT	ASMT	NM_001171038.2,NM_001171039.1,NM_004043.2	GRCh38.p13	chrX:1615263-1623177	False		0	438
35697	F5_01	F5	F5	NM_000130.5,XM_017000660.2	GRCh38.p13	chr1:169523880-169524861	False		0	2153
42339	HNF4G_01	HNF4G	HNF4G	NM_001330561.2,XM_017013376.2,XM_017013373.1,NM_004133.5,XM_017013374.1,XM_017013375.1	GRCh38.p13	chr8:75564979-75565028	False		0	3174
50035	MOSPD2_01	MOSPD2	MOSPD2	NM_001330241.2,NM_001177475.1,NM_152581.4	GRCh38.p13	chrX:14916252-14916301	False		0	158747
49765	TMEM217_01	TMEM217	TMEM217	NR_104443.1,XM_011514370.2,NM_001286401.1,NM_001371555.1,XM_011514367.2,XM_011514369.3,NR_104442.1,NM_145316.4	GRCh38.p13	chr6:37212570-37212619,chr6:0-37212619	False		0	221468
34633	CTSH_01	CTSH	CTSH	XM_024449855.1,XM_017021951.1,XM_024449852.1,XM_024449853.1,NM_001319137.1,XM_017021952.2,XM_005254181.2,NM_004390.5,XM_024449854.1	GRCh38.p13	chr15:78923064-78923108	False		0	1512
35992	PMS1_01	PMS1	PMS1	XM_024452964.1,XM_024452965.1,NM_001321047.2,XR_922951.2,NM_001321046.2,NM_001321051.1,XM_024452968.1,XM_017004349.2,XM_024452969.1,NM_001321045.2,XM_017004348.1,XR_001738779.1,XM_017004347.1,XM_017004350.1,XM_017004346.2,NR_110332.2,XM_017004345.1,NM_001321044.2,NM_001289408.1,NM_001289409.1,XM_011511356.3,XR_002959307.1,NM_001128143.2,XM_017004344.1,NM_000534.5,XM_024452966.1,XM_024452967.1,NM_001128144.2,NM_001321049.2,NM_001321048.2	GRCh38.p13	chr2:189791814-189791863	False		0	5378
39011	ZNF619_01	ZNF619	ZNF619	XM_006713113.3,XM_011533607.1,XM_006713112.2,NM_173656.5,NM_001363277.2,NM_001145094.2,XM_024453461.1,NM_001145083.2,NM_001145093.4,XM_017006225.1,NM_001145082.3	GRCh38.p13	chr3:40488054-40488103	False		0	285267
50555	SCARA5_01	SCARA5	SCARA5	NM_173833.6	GRCh38.p13	chr8:27871162-27871211	False		0	286133
40452	EIF3K_01	EIF3K	EIF3K	NM_013234.4,NM_001300992.2,NM_001308393.2	GRCh38.p13	chr19:38624179-38626058	False		0	27335
34638	ERFL_01	ERFL	ERFL	NM_001365103.2,XM_017027573.1	GRCh38.p13	chr19:41909433-41909471	False		0	390937
37087	ARGFX_01	ARGFX	ARGFX	NM_001012659.2	GRCh38.p13	chr3:121585044-121586040	False		0	503582
51705	TMEM254_01	TMEM254	TMEM254	NM_025125.4,NR_072987.1,NM_001270369.1,NM_001270367.1,NM_001270368.1,NM_001270370.1,NM_001270371.1,NR_072986.1,XM_017016679.1,XM_006717978.2,NR_072985.1,NM_001270373.1,XR_945817.2,XR_001747208.1,NM_001270372.1,NM_001270374.1,NR_072984.1	GRCh38.p13	chr10:80090854-80090903	False		0	80195
45810	RAB14_01	RAB14	RAB14	NM_016322.4	GRCh38.p13	chr9:121181510-121181559	False		0	51552
50366	WFDC13_01	WFDC13	WFDC13	NM_172005.2	GRCh38.p13	chr20:45708172-45708221	False		0	164237
37539	SKOR2_01	SKOR2	SKOR2	NM_001037802.3,NM_001278063.4	GRCh38.p13	chr18:47230998-47244954,chr18:47231162-47244954	False		0	652991
37881	NLRP3_01	NLRP3	NLRP3	NM_001243133.2,XM_024452874.1,XM_017000181.1,NM_001127461.3,XM_024452862.1,XM_011544048.2,NM_001079821.3,NM_004895.5,NM_001127462.3,XM_017000182.1,NM_183395.3	GRCh38.p13	chr1:247419072-247423273	False		0	114548
47211	PTBP2_01	PTBP2	PTBP2	XM_011541875.2,XM_017001951.1,XR_946720.2,XR_001737347.2,XM_011541874.2,XR_946721.2,NM_001300985.2,NR_125357.2,NM_001300989.2,NR_125356.1,NM_021190.4,XR_001737346.2,XR_946722.2,NM_001300988.1,XR_946723.3,NM_001300990.2,XM_011541876.2,NM_001300987.2,NM_001300986.2	GRCh38.p13	chr1:96777946-96785107	False		0	58155
39304	GPC3_01	GPC3	GPC3	NM_001164618.2,NM_001164617.2,XM_017029413.2,NM_001164619.2,NM_004484.4	GRCh38.p13	chrX:133692421-133692470	False		0	2719
51266	BSG_01	BSG	BSG	XM_017027173.2,NM_198590.3,NM_198591.4,NM_001728.4,NM_198589.3,NM_001322243.2	GRCh38.p13	chr19:583111-583160	False		0	682
34580	RPL31_01	RPL31	RPL31P11,RPL31	NM_000993.5,NR_002595.1,NM_001099693.1,NM_001098577.2	GRCh38.p13	chr2:101005969-101006007,chr1:161684930-161684968	False		0	6160
46324	DARS2_01	DARS2	DARS2	NM_001365212.1,NM_018122.5,NM_001365213.2	GRCh38.p13	chr1:173833413-173833462	False		0	55157
49007	MYLK_01	MYLK	MYLK	NM_053028.4,NM_053031.4,XM_024453536.1,NM_053026.4,XM_024453537.1,XM_024453532.1,NM_053027.4,NM_001321309.2,XM_024453533.1,XM_017006473.1,XM_017006470.2,NM_053032.4,XM_011512860.3,XM_011512861.3,XM_024453534.1,NM_053025.4,XM_024453535.1,XM_017006469.2,XM_017006471.2,XM_017006472.2	GRCh38.p13	chr3:123614199-123614248	False		0	4638
49932	SLC66A3_01	SLC66A3	SLC66A3	NM_152391.5,XR_001738633.1,XR_001738632.2,NM_001282712.2,NM_001282711.2,NR_104231.2,NM_001282710.1,XM_011510315.2	GRCh38.p13	chr2:11178057-11178106	False		0	130814
39261	STPG4_01	STPG4	STPG4	NM_001163561.2,NM_173649.3	GRCh38.p13	chr2:47129955-47130204	False		0	285051
12605	MTRNR2L10_01	MTRNR2L10	MTRNR2L10	NM_001190708.2	GRCh38.p13	chrX:55182034-55182070	False		0	100463488
36208	GUK1_01	GUK1	GUK1	XM_005273104.5,NM_001242839.1,NM_001159390.1,NM_001159391.2,NM_000858.7,NM_001242840.2	GRCh38.p13	chr1:228146051-228146864	False		0	2987
50549	FAM126B_01	FAM126B	FAM126B	NM_001321621.2,NM_001321624.1,XM_017003883.1,XM_006712443.3,NM_001321629.1,NM_001321619.2,XM_017003879.1,XM_017003881.1,NM_001321622.2,XM_017003880.1,NM_001321627.1,NM_001321618.1,NM_001321623.1,NM_001321626.2,NM_173822.5,XM_011511002.2,NM_001321625.2,NM_001321628.2,XM_017003882.1	GRCh38.p13	chr2:201022882-201022931	False		0	285172
50773	PILRB_01	PILRB	STAG3L5P-PVRIG2P-PILRB,PILRB	NR_036570.1,NR_036569.1,NM_001371931.1,NM_178238.3	GRCh38.p13	chr7:100367609-100367658	False		0	29990
36635	OR51B6_01	OR51B6	OR51B6	NM_001004750.1	GRCh38.p13	chr11:5351972-5352021	False		0	390058
46321	MSTO1_01	MSTO1	MSTO1	XM_011509707.2,NM_001350777.1,NM_001350776.1,XM_011509708.2,NR_146908.1,XM_011509695.2,NM_001350783.1,NR_046292.1,NM_001350780.1,NM_001350781.1,NM_001350784.1,NM_018116.4,NM_001350785.1,XM_024448043.1,NR_046293.1,XM_011509701.2,NM_001350782.1,NM_001350786.1,NM_001350788.1,NM_001350787.1,NM_001350789.1,XM_011509703.2,NM_001256532.1,XM_017001606.2,NM_001256533.1,NR_046295.1,XM_024448039.1,XM_024448042.1,XM_011509704.2,XM_017001605.2,NM_001350772.1,XR_001737275.2,NR_046294.1,XM_011509700.2,NM_001350773.1,NR_146907.1,XR_002956984.1,XM_024448046.1,NM_001350779.1,NM_001350778.1,XM_011509709.3,XM_024448044.1,XM_011509705.1,NM_001350775.1,XR_001737273.2,NM_001350774.1	GRCh38.p13	chr1:155612450-155612497	False		0	55154
37437	LCMT1_01	LCMT1	LCMT1	XM_011545862.2,NM_016309.3,XM_011545864.1,NM_001032391.2,XM_005255354.4	GRCh38.p13	chr16:25128500-25128548	False		0	51451
40504	PIGBOS1_01	PIGBOS1	PIGBOS1	NM_001308423.2,NM_001308421.2,NM_001308422.2,XM_024449815.1	GRCh38.p13	chr15:55317617-55317666	False		0	101928527
39744	RBM4_01	RBM4	RBM14-RBM4,RBM4	NM_002896.4,NM_001198845.1,NM_001198846.1,NM_001198843.1	GRCh38.p13	chr11:66646062-66646111	False		0	100526737
49884	CLRN3_01	CLRN3	CLRN3	NM_152311.5,XM_011539274.2	GRCh38.p13	chr10:127878267-127878316	False		0	119467
46194	TMEM132A_01	TMEM132A	TMEM132A	XM_017017951.2,NM_017870.4,NM_178031.3,XM_017017952.2	GRCh38.p13	chr11:60936435-60936479	False		0	54972
42787	ATG5_01	ATG5	ATG5	NM_004849.4,NR_104403.1,NM_001286106.1,XR_001743757.2,NR_104402.1,NM_001286108.1,NM_001286111.1,NM_001286107.1,XM_024446590.1	GRCh38.p13	chr6:106186517-106186566	False		0	9474
44172	TRH_01	TRH	TRH	NM_007117.5	GRCh38.p13	chr3:129977809-129977858	False		0	7200
36525	VHLL_01	VHLL	VHLL	NM_001004319.3	GRCh38.p13	chr1:156299246-156299295	False		0	391104
39786	ZSCAN9_01	ZSCAN9	ZSCAN9	NM_001199479.2,XM_011514876.2,XM_011514878.2,NM_006299.5,XM_011514875.2,XM_017011267.1,NM_001199480.2	GRCh38.p13	chr6:28233220-28233269	False		0	7746
42420	CHST3_01	CHST3	CHST3	XM_006718075.4,NM_004273.5,XM_011540369.2	GRCh38.p13	chr10:72012802-72012851	False		0	9469
46025	CRYGS_01	CRYGS	CRYGS	NM_017541.4	GRCh38.p13	chr3:186539506-186539555	False		0	1427
47981	MCF2L_01	MCF2L	MCF2L	NM_024979.4,XM_011537490.1,XM_011537483.2,XM_011537486.2,XM_011537482.1,NM_001320817.2,XM_017020493.1,XM_017020495.1,XM_011537488.1,NM_001320816.2,XM_017020494.1,XM_011537484.1,NM_001366645.2,XM_017020499.2,NM_001366644.2,NM_001320815.2,XM_011537491.1,XM_011537485.1,NM_001366646.2,XM_011537487.1,NM_001112732.3	GRCh38.p13	chr13:113045330-113060602	False		0	23263
51167	LYSMD3_01	LYSMD3	LYSMD3	NM_198273.2,XM_005248421.4,NM_001286812.1	GRCh38.p13	chr5:90517568-90517617	False		0	116068
47016	ARRDC3_01	ARRDC3	ARRDC3	NR_138071.2,NM_020801.4,XR_002956165.1,NM_001329670.2,NM_001329671.2,NR_138072.2,NM_001329672.2	GRCh38.p13	chr5:91373769-91373818	False		0	57561
45858	HIGD1B_01	HIGD1B	HIGD1B	XM_006721946.2,XM_017024743.1,XM_017024742.2,XM_006721948.3,NM_001271880.2,NR_073504.2,XM_006721947.4,XM_011524891.2,NM_016438.4	GRCh38.p13	chr17:44848174-44848211	False		0	51751
48076	BPIFB2_01	BPIFB2	BPIFB2	NM_025227.3	GRCh38.p13	chr20:33020543-33020584	False		0	80341
50415	FXYD4_01	FXYD4	FXYD4	NM_001184963.1,NM_173160.3	GRCh38.p13	chr10:43375540-43375698	False		0	53828
41497	PPP2R5C_01	PPP2R5C	PPP2R5C	NM_001161725.1,XM_005267826.1,NM_001352916.2,XM_005267827.1,NM_002719.4,NM_001352912.1,NM_001352913.2,XM_005267824.1,NM_001161726.2,XM_011536918.1,NM_178587.3,XM_017021423.2,XM_005267819.1,NM_001352915.1,NM_001352914.2,XM_005267822.3,XM_011536920.1,NM_178586.3	GRCh38.p13	chr14:101906479-101906528	False		0	5527
50497	ANKRD52_01	ANKRD52	ANKRD52	XM_011538197.2,XM_017019183.1,XM_017019184.1,NM_173595.4	GRCh38.p13	chr12:56252536-56252794	False		0	283373
11863	EID1_01	EID1	EID1	NM_014335.3	GRCh38.p13	chr15:48878180-48878215	False		0	23741
40426	SMC1B_01	SMC1B	SMC1B	NM_001291501.2,XR_244368.4,XM_011530145.2,NM_148674.5,XM_011530144.2	GRCh38.p13	chr22:45399196-45399245	False		0	27127
48559	FAXC_01	FAXC	FAXC	XM_006715582.2,NM_032511.4,NM_001346530.2,NM_001346531.2,NR_144464.1,NM_001346532.1,NM_001346533.1,NR_144463.2	GRCh38.p13	chr6:99275942-99275991	False		0	84553
37381	COX19_01	COX19	COX19	NM_001031617.3	GRCh38.p13	chr7:967299-967348	False		0	90639
34358	RNF5_01	RNF5	RNF5P1,RNF5	NR_003129.1,NM_006913.4	GRCh38.p13	chr6:32179675-32179710,chr8:38600985-38601020	False		0	6048
40010	FANCC_01	FANCC	FANCC	XM_011518366.3,XM_006717002.4,XM_024447451.1,XM_005251802.3,XM_017014452.2,XM_011518365.3,XM_006717001.3,NM_000136.3,XM_017014453.1,NM_001243744.1,XM_006717004.4,XM_011518367.2,NM_001243743.1,XM_017014454.1	GRCh38.p13	chr9:95126543-95126581	False		0	2176
45242	EXPH5_01	EXPH5	EXPH5	XM_011542698.2,NM_001308019.2,XM_017017402.1,XM_017017403.1,XM_011542696.2,NM_001144763.2,XM_017017404.1,XM_017017400.1,XM_017017401.1,XM_017017398.1,XM_017017397.1,XM_017017399.1,NM_001144764.2,NM_001144765.2,NM_015065.3,XM_011542700.2	GRCh38.p13	chr11:108508788-108508837	False		0	23086
12041	GDF2_01	GDF2	GDF2	NM_016204.4	GRCh38.p13	chr10:47325499-47325533	False		0	2658
36668	OR56B4_01	OR56B4	OR56B4	NM_001005181.2	GRCh38.p13	chr11:6107973-6108016	False		0	196335
49951	NDUFAF6_01	NDUFAF6	NDUFAF6	NM_001354534.1,NR_148915.1,NR_148913.2,NM_001330582.1,NR_148912.1,NR_148911.1,NM_001354517.1,NM_001354533.1,NM_001354516.1,NM_001354532.1,NM_001354524.1,NM_001354525.1,NM_001354519.1,NM_001354531.1,NM_001354518.1,NM_001354528.1,NM_001354527.1,NM_001354529.1,NR_148914.2,NM_001354530.1,NM_152416.4,NM_001354521.1,NM_001354515.1,NM_001354514.1,NM_001354522.1	GRCh38.p13	chr8:95047011-95047060	False		0	137682
40624	SMIM35_01	SMIM35	SMIM35	NM_001354434.2,XM_024448283.1	GRCh38.p13	chr11:118013833-118013870	False		0	100526771
50882	ZNF445_01	ZNF445	ZNF445	NM_181489.6,NM_001369454.1	GRCh38.p13	chr3:44448629-44448678	False		0	353274
51669	GPR33_01	GPR33	GPR33	NR_036675.2,NM_001197184.3	GRCh38.p13	chr14:31483933-31487907	False		0	2856
49953	DCAF4L2_01	DCAF4L2	DCAF4L2	NM_152418.4	GRCh38.p13	chr8:87873893-87873929	False		0	138009
39231	FXN_01	FXN	FXN	NM_181425.3,NM_000144.5	GRCh38.p13	chr9:69053172-69053221	False		0	2395
45497	IPCEF1_01	IPCEF1	IPCEF1	NM_001130699.1,NM_001130700.1,NM_015553.2	GRCh38.p13	chr6:154167926-154167975	False		0	26034
36663	SP140_01	SP140	SP140	XM_017003240.1,NM_001278451.1,XM_017003250.1,XM_017003247.1,XM_017003251.2,XM_017003246.1,XM_005246252.2,XR_001738595.1,XM_017003252.1,XM_011510519.1,XM_017003245.1,XM_017003244.1,XR_001738596.1,XM_017003249.1,XM_017003248.1,XM_005246253.2,XM_017003239.1,XM_017003243.1,XM_017003242.1,XM_005246254.2,XM_005246255.2,XM_011510515.1,XM_017003241.1,XM_005246256.2,NM_007237.5,XM_011510516.1,NM_001005176.3,XM_011510517.3,XM_011510518.2,XM_011510520.1,NM_001278453.2,XM_006712223.3,NM_001278452.2	GRCh38.p13	chr2:230237155-230237203	False		0	11262
39554	HADH_01	HADH	HADH	NM_005327.7,XR_002959727.1,NM_001184705.3,NM_001331027.1,XR_001741214.2	GRCh38.p13	chr4:108019547-108019596	False		0	3033
37084	ITM2C_01	ITM2C	ITM2C	NM_001287240.2,NM_001012514.3,NM_001012516.2,NM_001287241.2,NM_030926.6	GRCh38.p13	chr2:230878478-230878527	False		0	81618
44318	MACF1_01	MACF1	MACF1	NM_012090.5	GRCh38.p13	chr1:39437787-39437836	False		0	23499
36976	CLVS2_01	CLVS2	CLVS2	NM_001010852.4	GRCh38.p13	chr6:122997957-122998006	False		0	134829
42630	SNRPA_01	SNRPA	SNRPA	NM_004596.5	GRCh38.p13	chr19:40751330-40751379	False		0	6626
46899	EPHA8_01	EPHA8	EPHA8	XM_011540972.1,XM_011540969.1,XM_024453892.1,XR_946576.2,XM_011540970.1,NM_020526.5,NM_001006943.3,XM_011540973.1	GRCh38.p13	chr1:22576515-22576559	False		0	2046
38843	ALOX15B_01	ALOX15B	ALOX15B	NM_001039130.1,NM_001039131.2,NM_001141.3	GRCh38.p13	chr17:8048819-8048868	False		0	247
40533	SLC6A5_01	SLC6A5	SLC6A5	NM_001318369.2,NM_004211.5,XM_017018545.2,XM_017018544.2	GRCh38.p13	chr11:20614742-20614791	False		0	9152
50830	PRR30_01	PRR30	PRR30	NM_178553.4	GRCh38.p13	chr2:27139001-27139330	False		0	339779
47789	MCPH1_01	MCPH1	MCPH1	XM_017013829.2,XR_001745596.2,XM_011534755.3,NM_001322045.1,NM_001172574.1,XM_017013831.2,NM_024596.5,NM_001322042.2,NM_001322043.1,XM_011534759.3,XM_011534756.3,XM_011534758.3,XM_011534757.3,NM_001172575.1,XM_017013833.2,NR_136159.1,NM_001363980.2,XM_017013832.2,NM_001363979.1	GRCh38.p13	chr8:6414845-6431503	False		0	79648
46644	SPIN2A_01	SPIN2A	SPIN2A	XM_005262019.3,NM_019003.4,XM_017029598.1	GRCh38.p13	chrX:57137434-57137468	False		0	54466
47535	MICAL1_01	MICAL1	MICAL1	NM_001286613.1,NM_001159291.1,NM_022765.4	GRCh38.p13	chr6:109445471-109445509	False		0	64780
38902	C17orf49_01	C17orf49	RNASEK-C17orf49,C17orf49	NM_001142798.3,NM_001142799.3,NR_037717.1,NM_174893.4	GRCh38.p13	chr17:7016935-7016975	False		0	124944
38353	DDX54_01	DDX54	DDX54	NM_024072.4,NM_001111322.2	GRCh38.p13	chr12:113172484-113172518	False		0	79039
42326	FGF14_01	FGF14	FGF14	NM_001321948.2,NM_001321946.2,NM_175929.3,NM_001321947.2,NM_001379342.1,NM_001321944.1,NM_001321945.2,NM_001321940.1,NM_001321941.1,NM_001321934.1,NM_001321949.1,NM_001321942.1,NM_001321943.1,NM_001321933.1,NM_001321932.1,NM_001321931.1,NM_004115.4,NM_001321939.1,NM_001321938.2,NM_001321937.1,NM_001321936.1,NM_001321935.1	GRCh38.p13	chr13:101868731-101868780	False		0	2259
34419	CXCL8_01	CXCL8	CXCL8	NM_000584.4,NM_001354840.3	GRCh38.p13	chr4:73741551-73741585	False		0	3576
35825	PLOD1_01	PLOD1	PLOD1	NM_000302.4,NM_001316320.2	GRCh38.p13	chr1:11958597-11958646	False		0	5351
11737	CST5_01	CST5	CST5	NM_001900.5	GRCh38.p13	chr20:23879474-23879512	False		0	1473
41891	UPP1_01	UPP1	UPP1	NM_001287429.2,NR_109837.1,XM_011515513.2,NM_001287426.1,NM_001287430.1,XM_011515512.2,NM_001287428.1,NM_001362774.1,XM_005249838.4,XM_011515515.2,XM_011515514.2,NM_003364.4	GRCh38.p13	chr7:48106944-48106993	False		0	7378
42941	WDR1_01	WDR1	WDR1	NM_005112.5,XM_017008880.2,NM_017491.5	GRCh38.p13	chr4:10074688-10074737	False		0	9948
34429	LIN37_01	LIN37	LIN37	NM_019104.3,NR_163146.1,NM_001369780.1	GRCh38.p13	chr19:35754279-35754313	False		0	55957
51747	MS4A18_01	MS4A18	MS4A18	NM_001354471.1,XM_011545421.2	GRCh38.p13	chr11:60743876-60743916	False		0	728588
48583	KIF2B_01	KIF2B	KIF2B	NM_032559.5	GRCh38.p13	chr17:53824022-53824069	False		0	84643
36274	PPP3R1_01	PPP3R1	PPP3R1	NM_000945.4	GRCh38.p13	chr2:68179383-68179432	False		0	5534
37156	CARMIL2_01	CARMIL2	CARMIL2	XM_017022953.1,XM_011522875.2,NM_001317026.3,NM_001013838.3,XR_001751843.1,XM_011522874.1	GRCh38.p13	chr16:67647179-67647325	False		0	146206
40271	B3GALNT2_01	B3GALNT2	B3GALNT2	XM_006711749.3,XM_017000394.1,XM_017000395.1,NM_152490.5,XR_001736989.1,XR_001736988.1,XR_001736990.1,XR_001736987.1,NM_001277155.3	GRCh38.p13	chr1:235494713-235494762	False		0	148789
34973	TAGLN_01	TAGLN	TAGLN	NM_001001522.2,NM_003186.5	GRCh38.p13	chr11:117203358-117203392	False		0	6876
11936	FAM171B_01	FAM171B	FAM171B	NM_177454.4	GRCh38.p13	chr2:186762484-186762518	False		0	165215
46768	RAD18_01	RAD18	RAD18	XM_017006873.1,NM_020165.4	GRCh38.p13	chr3:8880857-8880906	False		0	56852
42177	CCNK_01	CCNK	CCNK	XM_011537275.2,NM_001099402.2,XM_005268154.4	GRCh38.p13	chr14:99511058-99511107	False		0	8812
47540	EXO5_01	EXO5	EXO5	XM_017002099.2,NM_001346947.1,NM_001346949.1,NM_001346946.1,NM_001346948.1,NM_001346952.1,NM_001346953.1,NM_022774.2,XM_017002102.2,NM_001346954.1,NM_001346955.1,NM_001346950.1,NM_001346951.1,NM_001346956.1	GRCh38.p13	chr1:40514620-40514669	False		0	64789
45952	TNFRSF12A_01	TNFRSF12A	TNFRSF12A	NM_016639.3	GRCh38.p13	chr16:3022023-3022065	False		0	51330
52045	RPEL1_01	RPEL1	RPEL1	NM_001143909.1	GRCh38.p13	chr10:103247754-103247788	False		0	729020
37993	LIPK_01	LIPK	LIPK	NM_001378091.1,XM_011540075.1,XM_017016545.1,NM_001080518.2,XR_001747183.2,XM_011540073.3,XR_001747184.2,XM_017016546.2,XM_017016548.2,XM_017016547.2	GRCh38.p13	chr10:88726856-88726905	False		0	643414
43629	PDGFRL_01	PDGFRL	PDGFRL	NM_006207.2,NM_001372073.1	GRCh38.p13	chr8:17589727-17621061	False		0	5157
42029	PIK3R3_01	PIK3R3	P3R3URF-PIK3R3,PIK3R3	NM_001303428.1,NM_001328653.2,NM_001328648.1,NM_001328652.2,NM_001114172.1,NM_003629.4,NM_001303427.2,NM_001328649.1,NM_001328651.1,NM_001328654.2,NM_001328650.1,NR_137329.2,NM_001303429.2	GRCh38.p13	chr1:46040699-46040748	False		0	110117499
40216	ZNF512_01	ZNF512	ZNF512	NM_001271286.1,NM_001271318.1,NM_032434.4,NM_001271289.1,NM_001271288.1,NM_001271287.1	GRCh38.p13	chr2:27623021-27623070	False		0	84450
36089	ALDH9A1_01	ALDH9A1	ALDH9A1	NM_000696.3,NM_001365774.2	GRCh38.p13	chr1:165682144-165682188	False		0	223
41031	FCER1A_01	FCER1A	FCER1A	NM_002001.3	GRCh38.p13	chr1:159302380-159302863	False		0	2205
41554	TWF1_01	TWF1	TWF1	NM_002822.5,NM_001242397.2,NR_073473.2,NR_073472.2	GRCh38.p13	chr12:43795096-43795143	False		0	5756
39219	PLEKHD1_01	PLEKHD1	PLEKHD1	NM_001161498.2,XM_011536762.2,XM_011536763.2,XM_017021290.1	GRCh38.p13	chr14:69527265-69527299	False		0	400224
48240	FCRL4_01	FCRL4	FCRL4	NM_031282.3,XM_011510034.1	GRCh38.p13	chr1:157575053-157575102	False		0	83417
50321	CACUL1_01	CACUL1	CACUL1	NM_153810.5	GRCh38.p13	chr10:118686623-118691295	False		0	143384
35671	COL5A1_01	COL5A1	COL5A1	XM_017014266.2,XR_001746183.1,NM_000093.5,NM_001278074.1	GRCh38.p13	chr9:134701220-134701266	False		0	1289
35731	MSH6_01	MSH6	MSH6	XM_024452822.1,NM_001281492.1,NM_000179.3,XM_024452819.1,XM_024452821.1,XM_024452820.1,NM_001281494.1,NM_001281493.1	GRCh38.p13	chr2:47804960-47805009	False		0	2956
50495	IGSF22_01	IGSF22	IGSF22	XM_017017607.1,XM_011520030.2,XM_011520031.2,NM_173588.4,XM_017017608.1,NR_160413.1	GRCh38.p13	chr11:18720222-18720271	False		0	283284
40339	ARMH2_01	ARMH2	ARMH2	NM_001282492.2	GRCh38.p13	chr6:24797688-24797737	False		0	101928603
44718	DUOX2_01	DUOX2	DUOX2	NM_001363711.2,NM_014080.4	GRCh38.p13	chr15:45099860-45100066	False		0	50506
35407	IGFN1_01	IGFN1	IGFN1	XM_006711618.3,XR_921994.2,XM_011510121.3,NM_001164586.2,XM_011510120.3,NM_001367841.1,XM_005245580.3,XM_017002787.1	GRCh38.p13	chr1:201199619-201199653	False		0	91156
35392	GOLGA6L6_01	GOLGA6L6	GOLGA6L22,GOLGA6L6,LOC102723623,GOLGA6L1	NM_001271664.2,NM_001145004.2,XM_017022778.1,NM_001001413.3,NM_001382446.1	GRCh38.p13	chr15:20532762-20532811,chr15:23325437-23325486,chr15:23127972-23128021	False		0	440243
44303	AOC2_01	AOC2	AOC2	NM_009590.4,NM_001158.5	GRCh38.p13	chr17:42845647-42845696	False		0	314
44092	ZNF19_01	ZNF19	ZNF19	NM_006961.4	GRCh38.p13	chr16:71474571-71474620	False		0	7567
36305	RPL29_01	RPL29	RPL29	NM_000992.3,XM_024453698.1	GRCh38.p13	chr3:51993725-51993770	False		0	6159
44108	SLC35D2_01	SLC35D2	SLC35D2	NM_007001.3,XM_011518164.1,XM_005251674.1,XM_005251675.2,NM_001286990.2,XM_006716939.2,XM_005251673.1,XM_005251676.1,XM_005251678.5,XR_929705.1,NR_104627.1,XR_001746170.1	GRCh38.p13	chr9:96322053-96324112	False		0	11046
47604	CPLANE1_01	CPLANE1	CPLANE1	XM_011514087.2,XM_017009765.1,NM_023073.3,XM_005248350.4,XR_001742208.1,XM_024446185.1,XM_024446186.1,XM_017009763.1,XM_005248347.4,XR_925644.2,XM_005248346.4,XM_017009760.1,XM_011514094.2,XM_011514088.2,XM_011514089.2,XM_011514085.3,XM_011514092.2,XM_011514086.3,XM_017009761.2,XM_011514090.3,XM_024446183.1,XM_017009766.1,NM_001384732.1,XM_005248349.4,XM_024446184.1,XR_002956171.1	GRCh38.p13	chr5:37213692-37213741,chr5:37213692-37221332	False		0	65250
50569	NDUFAF2_01	NDUFAF2	NDUFAF2	NM_174889.5	GRCh38.p13	chr5:61152779-61152823	False		0	91942
42668	CLIC3_01	CLIC3	CLIC3	XM_017015282.1,XM_017015281.1,NM_004669.3	GRCh38.p13	chr9:136995456-136995490	False		0	9022
35272	SEPTIN10_01	SEPTIN10	SEPTIN10	NM_001321511.2,NM_001321508.2,NM_178584.4,NM_001321510.2,NM_001321509.2,XM_011510700.2,NM_001321505.2,NM_001321513.2,NM_001321512.2,NM_001321506.2,NM_001321502.2,NM_001321507.2,NM_001321503.2,XM_011510701.3,NM_001321515.2,NM_001321504.2,XM_006712317.2,NM_001321514.2,NM_001321500.2,NM_144710.5,XM_011510699.2,XM_011510698.2,NM_001321501.2,XR_922870.3,NM_001321498.2,NM_001321499.2,NM_001321496.2,XM_011510704.3,XM_011510703.2,XM_011510702.2	GRCh38.p13	chr2:109565787-109565821	False		0	151011
48154	SGPP1_01	SGPP1	SGPP1	XM_017021678.2,NM_030791.4	GRCh38.p13	chr14:63686422-63686471	False		0	81537
49278	ACER1_01	ACER1	ACER1	NM_133492.3,XM_011527673.3	GRCh38.p13	chr19:6306881-6307200	False		0	125981
51389	RNH1_01	RNH1	RNH1	XM_011520259.3,NM_203389.3,NM_203386.3,NM_203388.3,XM_011520262.3,XM_011520263.1,NM_203383.2,XM_011520257.3,NM_203387.3,XM_011520261.2,NM_203384.2,XM_011520260.2,XM_017018106.1,NM_002939.4,XM_011520258.3,XM_011520255.1,NM_203385.1	GRCh38.p13	chr11:498049-498087	False		0	6050
49656	MRGPRF_01	MRGPRF	MRGPRF	XM_024448339.1,NM_145015.5,NM_001098515.1,XM_017017170.1	GRCh38.p13	chr11:69005513-69005562	False		0	116535
13176	SCX_01	SCX	SCX	XM_006716616.2,NM_001080514.3	GRCh38.p13	chr8:144267123-144267157	False		0	642658
41340	MYH6_01	MYH6	MYH6	NM_002471.4	GRCh38.p13	chr14:23402750-23402792	False		0	4624
39365	SV2B_01	SV2B	SV2B	NM_001167580.3,NM_001323039.3,NM_001323031.2,NM_001323032.3,NM_001323033.3,NM_001323036.3,NM_001323037.3,NM_001323040.3,NM_014848.7,XM_017022762.1,XM_005254998.3,NM_001323034.3,XM_017022761.1,NM_001323038.3	GRCh38.p13	chr15:91292694-91292743	False		0	9899
11393	ARHGAP11B_01	ARHGAP11B	ARHGAP11B	NM_001039841.2,NR_148423.1	GRCh38.p13	chr15:30635171-30635507	False		0	89839
48876	PGAP3_01	PGAP3	PGAP3	NM_001291732.1,NM_001291728.1,NM_001291726.1,XM_011525480.2,XM_011525481.2,NM_001291730.1,NM_033419.5,XR_002958086.1,NM_001291733.1	GRCh38.p13	chr17:39671259-39671308	False		0	93210
48083	PDCD1LG2_01	PDCD1LG2	PDCD1LG2	XM_005251600.3,NM_025239.4	GRCh38.p13	chr9:5510780-5522558	False		0	80380
44636	TRHDE_01	TRHDE	TRHDE	XM_005268819.5,XM_011538248.2,XM_017019243.2,NM_013381.3,XM_017019244.1	GRCh38.p13	chr12:72499548-72499594	False		0	29953
37076	FAM221B_01	FAM221B	FAM221B	XM_024447542.1,XM_024447541.1,XM_006716768.3,NM_001012446.4,NR_052026.2	GRCh38.p13	chr9:35819364-35819897	False		0	392307
34575	DPP7_01	DPP7	DPP7	XM_005266075.4,XM_017014651.1,XM_011518600.1,XM_024447525.1,XM_011518599.2,XM_017014652.2,XM_006717083.4,NM_013379.3	GRCh38.p13	chr9:137113215-137113249	False		0	29952
13443	THBS1_01	THBS1	THBS1	NM_003246.4,XM_011521971.2	GRCh38.p13	chr15:39583622-39583661	False		0	7057
38831	RGSL1_01	RGSL1	RGSL1	NM_001137669.2,NM_001366934.1,XM_017001191.1,XM_024446727.1,XM_017001190.1,XM_017001188.1,XM_017001194.1,XM_017001189.1,XM_017001193.2,XM_017001197.2,XM_017001192.2,XM_017001196.1	GRCh38.p13	chr1:182551146-182551193	False		0	353299
35448	ZMAT3_01	ZMAT3	ZMAT3	NM_001375824.1,NM_022470.4,NM_001375825.1,XM_011513073.2,NR_164721.1,NM_152240.3,NM_001375826.1,NM_001375828.1,NM_001375827.1,NR_164720.1,NM_001375829.1	GRCh38.p13	chr3:179025082-179025116	False		0	64393
41308	MMP7_01	MMP7	MMP7	NM_002423.5	GRCh38.p13	chr11:102527644-102527777	False		0	4316
48455	SLF1_01	SLF1	SLF1	XM_024446236.1,XM_024446233.1,XM_017009983.1,NM_032290.4,XM_024446238.1,XM_024446235.1,XM_024446234.1,XM_024446231.1,XM_017009981.2,XM_017009979.2,XM_024446232.1,XM_017009984.1	GRCh38.p13	chr5:94692235-94694847	False		0	84250
48110	INTS5_01	INTS5	INTS5	NM_030628.2	GRCh38.p13	chr11:62647058-62647107	False		0	80789
41883	UBE2V2_01	UBE2V2	UBE2V2	XM_011517583.3,XM_017013808.2,NM_003350.3	GRCh38.p13	chr8:48043081-48043130	False		0	7336
39317	TMEM41B_01	TMEM41B	TMEM41B	XR_930870.1,NR_028491.3,NM_015012.4,XR_001747881.1,NM_001165030.3	GRCh38.p13	chr11:9314472-9314512	False		0	440026
41794	TCF21_01	TCF21	TCF21	NM_003206.4,NM_198392.3	GRCh38.p13	chr6:133889804-133891718	False		0	6943
48789	SLC22A16_01	SLC22A16	SLC22A16	XM_011536204.3,NM_033125.4,XM_011536212.2,XM_005267184.4,XM_011536206.2,XM_011536211.2,XM_011536210.1,XM_011536208.3,XM_011536207.3,XM_011536209.3,XM_011536205.2	GRCh38.p13	chr6:110442684-110442733	False		0	85413
45027	SEC14L5_01	SEC14L5	SEC14L5	XM_024450498.1,XM_024450497.1,NM_014692.2	GRCh38.p13	chr16:4990832-4990881	False		0	9717
49975	TERB2_01	TERB2	TERB2	XM_011521240.2,NM_152448.3	GRCh38.p13	chr15:44956911-44956954	False		0	145645
40559	CSTF2_01	CSTF2	CSTF2	NM_001306206.1,NM_001306209.1,NM_001325.3,XR_001755656.2	GRCh38.p13	chrX:100820429-100821529	False		0	1478
51028	SAMD7_01	SAMD7	SAMD7	NM_182610.4,NR_130713.2,NM_001304366.2	GRCh38.p13	chr3:169926854-169926903	False		0	344658
47407	SLC28A3_01	SLC28A3	SLC28A3	NR_037638.3,XM_011518910.2,XM_011518908.2,NM_001199633.2,XM_011518906.2,XM_011518907.2,NM_022127.3,XM_011518905.2,XR_929832.2,XM_011518909.2	GRCh38.p13	chr9:84297995-84299605	False		0	64078
40165	GPR155_01	GPR155	GPR155	XM_017003487.1,XM_017003486.2,NM_152529.7,XM_017003485.2,NM_001267050.2,NM_001033045.4,NM_001267051.1	GRCh38.p13	chr2:174446747-174453785	False		0	151556
51711	SEL1L2_01	SEL1L2	SEL1L2	XM_011529378.2,XM_006723652.3,XR_937162.1,XM_006723650.2,XR_937163.1,XR_937165.1,NM_001271539.2,XR_937160.1,NM_025229.2,XM_011529377.2,XR_430271.3,XM_024452003.1,XM_006723651.2,XR_430270.3,NR_073206.2,NR_073207.1,XR_937159.1,XM_011529374.2,XM_011529375.2,XM_006723646.3,XM_011529379.2,XM_006723655.2	GRCh38.p13	chr20:13885354-13885403	False		0	80343
51580	TAFA1_01	TAFA1	TAFA1	XM_017006386.1,XM_017006389.1,XM_017006388.1,NM_001252216.1,NM_213609.4,XM_017006387.2,XM_017006390.1	GRCh38.p13	chr3:68538824-68538871	False		0	407738
41234	RPSA_01	RPSA	RPSAP58,RPSAP9,RPSA	NR_026890.1,NM_001355283.2,NM_001304288.2,NM_002295.6,NM_001355287.2	GRCh38.p13	chr9:76398774-76398823,chr3:39407729-39407778,chr19:23827237-23827286	False		0	388524
49891	C12orf54_01	C12orf54	C12orf54	XM_011537896.2,XM_017018796.1,XM_005268636.3,NM_152319.4	GRCh38.p13	chr12:48486178-48486693	False		0	121273
48936	MGME1_01	MGME1	MGME1	XM_011529394.1,XM_005260870.4,NM_001310339.2,XM_006723663.4,NM_001310338.2,XM_017028127.2,NM_001363738.1,NM_052865.4,XM_024452017.1,XM_017028128.1,XM_005260867.3	GRCh38.p13	chr20:17969944-17969993	False		0	92667
34928	PHACTR3_01	PHACTR3	PHACTR3	XM_017027631.1,NM_001281507.1,XM_011528525.2,NM_001199506.1,NM_080672.5,NM_183246.1,XM_017027630.1,NM_001199505.1,XM_011528526.2,XM_017027627.2,XM_017027629.2,XM_017027626.2,XM_017027628.1,NM_183244.1	GRCh38.p13	chr20:59755218-59755252	False		0	116154
48521	FRMPD3_01	FRMPD3	FRMPD3	XM_011531058.3,XM_011531056.3,XM_011531057.3,XM_006724709.3,XM_017029901.2,XM_017029902.2,NM_032428.2	GRCh38.p13	chrX:107560260-107560309	False		0	84443
50333	RASGRP4_01	RASGRP4	RASGRP4	XR_935732.2,NM_001146202.2,NM_001146203.1,NM_001146206.1,NM_001146207.1,NM_170604.3,NM_001146204.2,NM_001146205.2	GRCh38.p13	chr19:38412956-38413004	False		0	115727
12023	GALNT10_01	GALNT10	GALNT10	NM_198321.4	GRCh38.p13	chr5:154416855-154416893	False		0	55568
50003	LCA5L_01	LCA5L	LCA5L	NM_001384287.1,XM_011529468.1,XM_011529469.3,XM_011529466.1,NM_001384302.1,XM_011529467.1,NM_001384297.1,XM_011529464.1,XM_011529465.1,XM_011529460.1,XM_011529461.1,XM_011529458.1,XM_011529462.1,XM_011529463.2,NM_001384288.1,NM_001384289.1,NM_001384285.1,NM_001384286.1,NM_001384291.1,NM_001384299.1,XM_011529471.1,XM_011529470.1,NM_001384301.1,NM_001384300.1,NM_152505.4,NM_001384298.1,XM_011529459.1	GRCh38.p13	chr21:39428365-39428411	False		0	150082
51692	CHRNA7_01	CHRNA7	CHRNA7	NR_046324.1,XM_017021884.1,XM_017021883.2,NM_000746.6,XM_017021882.1,XM_011521178.3,NM_001190455.3	GRCh38.p13	chr15:32030940-32030974	False		0	1139
36269	PON3_01	PON3	PON3	NM_000940.3	GRCh38.p13	chr7:95372222-95372271	False		0	5446
44709	NTMT1_01	NTMT1	NTMT1	NM_001286800.1,XM_005251939.4,NR_104596.1,XM_017014642.2,NM_014064.4,NM_001286803.1,NM_001286802.1,NM_001286799.1,NM_001286797.1,NM_001286798.1,NM_001286796.1,NM_001286801.1	GRCh38.p13	chr9:129634126-129634160	False		0	28989
49729	ZG16B_01	ZG16B	ZG16B	NM_145252.3			False		0	124220
51898	AMDHD2_01	AMDHD2	AMDHD2	XM_017023264.2,NM_001145815.2,NM_015944.4,XM_017023267.2,XM_017023263.2,XM_017023266.2,XM_017023265.2,NM_001330449.2	GRCh38.p13	chr16:2528302-2528337	False		0	51005
43682	STK3_01	STK3	STK3	XM_024447239.1,XM_017013758.1,XM_017013761.2,XM_017013764.2,NM_001256313.1,XM_011517255.3,XM_017013760.2,XM_011517248.2,XM_017013757.1,XM_017013756.1,XM_011517252.3,XM_017013759.2,XM_011517251.2,NM_001256312.2,XM_011517258.2,NM_006281.4,XR_001745584.1,XM_024447238.1	GRCh38.p13	chr8:98526805-98526854	False		0	6788
48176	APOL2_01	APOL2	APOL2	NM_030882.4,XM_011530075.1,XM_011530076.3,XM_011530074.1,NM_145637.2,XM_011530077.3,XM_017028724.1,XM_011530078.1	GRCh38.p13	chr22:36227774-36227823	False		0	23780
37005	C6orf58_01	C6orf58	C6orf58	NM_001010905.3	GRCh38.p13	chr6:127577174-127577223	False		0	352999
51197	DENND2C_01	DENND2C	DENND2C	NM_198459.4,NM_001256404.2	GRCh38.p13	chr1:114595839-114599288	False		0	163259
35613	IGHA1_01	IGHA1	IGHA1				False		0	3493
46228	FBXO34_01	FBXO34	FBXO34	NM_017943.4,XM_006720185.3,XM_017021391.1,XM_005267791.4,XM_017021393.2,NM_152231.1,XM_017021392.1	GRCh38.p13	chr14:55350599-55350648	False		0	55030
35973	GALNS_01	GALNS	GALNS	NM_001323543.2,NM_000512.5,XM_017023113.1,XM_017023112.2,NM_001323544.2,XM_011522982.2,XM_005256301.3	GRCh38.p13	chr16:88813991-88814040	False		0	2588
50732	C8orf37_01	C8orf37	C8orf37	NM_001363260.1,NM_177965.4	GRCh38.p13	chr8:95247641-95247690	False		0	157657
35443	ATL3_01	ATL3	ATL3	NM_015459.5,XM_006718493.1,XM_024448428.1,NM_001290048.2	GRCh38.p13	chr11:63631203-63631246	False		0	25923
45149	NAV3_01	NAV3	NAV3	XM_017020165.1,NM_001024383.2,XM_017020170.1,XM_011538941.2,XM_017020174.1,XM_017020175.1,XM_017020164.2,XM_017020171.1,XM_011538944.3,XM_017020167.1,XM_017020166.2,XM_017020169.2,XM_017020168.1,XM_017020172.1,XM_005269215.4,XM_017020173.2,NM_014903.6,XM_011538940.2	GRCh38.p13	chr12:78140309-78146392	False		0	89795
49803	PFDN5_01	PFDN5	PFDN5	NM_145897.2,NM_002624.4	GRCh38.p13	chr12:53298118-53299279	False		0	5204
37454	PAIP2_01	PAIP2	PAIP2	NR_109830.1,XM_011543428.1,NM_001033112.2,NM_016480.5,XM_017009522.1,XM_017009523.2	GRCh38.p13	chr5:139364698-139368736	False		0	51247
34704	SETDB1_01	SETDB1	SETDB1	NM_012432.4,NM_001366418.1,NM_001366417.1,NM_001145415.2,NM_001243491.2,XM_017002955.1	GRCh38.p13	chr1:150942580-150942614	False		0	9869
41388	OR1D2_01	OR1D2	OR1D2	NM_002548.3,NM_001386088.1			False		0	4991
42338	HABP2_01	HABP2	HABP2	NM_001177660.2,NM_004132.5	GRCh38.p13	chr10:113578135-113578665	False		0	3026
12133	H2AB1_01	H2AB1	H2AB1,H2AB2,H2AB3	NM_080720.3,NM_001017990.2,NM_001017991.3	GRCh38.p13	chrX:155459917-155459951,chrX:155380763-155380797,chrX:154885026-154885060	False		0	474382
47482	GALNT17_01	GALNT17	GALNT17	XM_011516467.3,NM_022479.3,XM_011516469.3,XM_017012521.2	GRCh38.p13	chr7:71335562-71335600	False		0	64409
48462	HSDL2_01	HSDL2	HSDL2	NM_032303.5,XM_017015203.2,XM_017015204.2,NM_001195822.1,XM_017015205.2,NR_036651.1	GRCh38.p13	chr9:112454100-112454149	False		0	84263
41929	ZNF267_01	ZNF267	ZNF267	NM_001265588.2,NR_049749.2,NM_003414.6	GRCh38.p13	chr16:31916301-31916348	False		0	10308
46125	SMPD4_01	SMPD4	SMPD4	XM_011511445.2,NR_033232.3,NM_017951.4,NM_017751.4,XM_011511444.3,XM_024452978.1,XM_017004448.2,XM_017004449.2,XM_011511443.2,NM_001171083.2,NR_033231.3	GRCh38.p13	chr2:130153075-130153122	False		0	55627
49355	AHNAK2_01	AHNAK2	AHNAK2	NM_138420.4,NM_001350929.2,XM_024449463.1	GRCh38.p13	chr14:104939321-104939370	False		0	113146
43572	KRT1_01	KRT1	KRT1	NM_006121.4	GRCh38.p13	chr12:52678655-52678704	False		0	3848
41024	EYA3_01	EYA3	EYA3	XM_011540999.2,XM_024454013.1,NM_001282560.2,XM_011541001.3,XM_006710449.3,XM_024454014.1,NR_104214.1,XM_011541004.2,XM_024453987.1,NM_001990.4,NM_001282562.1,XM_024453995.1,XR_001737038.1,XM_011541003.2,NM_001282561.1,XR_001737039.2	GRCh38.p13	chr1:28013270-28017178	False		0	2140
42788	ROCK2_01	ROCK2	ROCK2	XM_005246190.3,NM_004850.5,XM_017005379.2,NM_001321643.2,XM_011510417.2,XM_017005378.2	GRCh38.p13	chr2:11201076-11201125	False		0	9475
49335	TIMD4_01	TIMD4	TIMD4	XM_017010021.2,NM_001146726.2,XM_011534694.3,NM_138379.3	GRCh38.p13	chr5:156954680-156954729	False		0	91937
41781	TAF2_01	TAF2	TAF2	XM_024447243.1,XM_017013783.2,XM_017013781.1,XM_017013785.2,XM_017013779.2,XM_017013780.1,XM_024447240.1,XM_017013790.2,NM_003184.4,XM_006716621.3,XM_024447241.1,XM_017013782.1,XM_011517259.2,XM_017013791.2,XM_024447242.1,XM_017013786.2	GRCh38.p13	chr8:119746883-119746921	False		0	6873
38237	TSPAN19_01	TSPAN19	TSPAN19	XM_005268669.4,XM_017018863.2,XM_017018862.1,XM_017018864.1,XR_001748592.1,NM_001100917.2	GRCh38.p13	chr12:85017187-85017503,chr12:85015970-85017503	False		0	144448
35411	CDH18_01	CDH18	CDH18	XM_017008924.2,NM_001349556.2,XM_011513928.3,XM_011513930.3,XM_011513929.3,NM_001167667.3,NM_001349559.2,XM_006714435.4,XM_005248228.4,NM_001349560.2,NM_004934.5,NM_001291957.2,NM_001349561.2,NM_001349558.2,NM_001349562.2,NM_001349563.2,XM_017008930.2,NM_001291956.3,XM_017008929.2,XM_017008928.2,XM_017008927.2,XM_017008926.2	GRCh38.p13	chr5:19721431-19721466	False		0	1016
40177	HSD11B1L_01	HSD11B1L	HSD11B1L	NM_198533.3,NM_198706.3,NM_001267871.2,NM_198707.3,NM_001267870.2,NM_001267868.2,NM_198704.3,NM_001267869.2,NM_198705.3,NM_198708.3	GRCh38.p13	chr19:5687529-5687568	False		0	374875
42515	EFNA1_01	EFNA1	EFNA1	NM_004428.3,NM_182685.2	GRCh38.p13	chr1:155134010-155134044	False		0	1942
45957	THEM6_01	THEM6	THEM6	NR_156431.2,NM_016647.3,NM_001363000.2	GRCh38.p13	chr8:142727396-142727432	False		0	51337
37552	GPR149_01	GPR149	GPR149	NM_001038705.3	GRCh38.p13	chr3:154429206-154429255	False		0	344758
38993	ANG_01	ANG	ANG	NM_001097577.3,NM_001385271.1,NM_001385274.1,NM_001385272.1,NM_001385273.1,NM_001145.4	GRCh38.p13	chr14:20693964-20694013	False		0	283
43652	PPP1R3D_01	PPP1R3D	PPP1R3D	NM_006242.4	GRCh38.p13	chr20:59938813-59938862	False		0	5509
36542	SLC30A2_01	SLC30A2	SLC30A2	NM_001004434.3,NM_032513.5	GRCh38.p13	chr1:26038109-26038148	False		0	7780
43203	HSPG2_01	HSPG2	HSPG2	XM_011541318.2,XM_017001120.1,XM_017001121.1,NM_005529.7,NM_001291860.2,XM_017001122.1	GRCh38.p13	chr1:21876613-21878195	False		0	3339
38379	TTC22_01	TTC22	TTC22	NM_017904.4,XM_011541671.2,XM_017001582.1,NM_001114108.2	GRCh38.p13	chr1:54786124-54786976	False		0	55001
43408	RAMP1_01	RAMP1	RAMP1	NM_001308353.2,NM_005855.4,XM_017003155.1,XM_017003154.1,XM_017003153.2,XM_017003152.2,XM_017003156.2	GRCh38.p13	chr2:237877255-237877289	False		0	10267
35393	ZBTB40_01	ZBTB40	ZBTB40	NM_014870.4,XM_011542500.2,NM_001083621.1,XM_011542499.2,NM_001330398.1,XM_024451297.1,XR_946805.1,XR_946804.1	GRCh38.p13	chr1:22512930-22512964	False		0	9923
49856	TAS1R2_01	TAS1R2	TAS1R2	NM_152232.4	GRCh38.p13	chr1:18857447-18857481	False		0	80834
46248	TMEM248_01	TMEM248	TMEM248	XM_024446822.1,XM_024446819.1,NM_017994.5,XM_024446820.1,XM_005250482.4,XM_024446821.1	GRCh38.p13	chr7:66955589-66955638	False		0	55069
43731	HMGN4_01	HMGN4	HMGN4	NM_006353.3,XM_017010173.2,XM_017010172.2	GRCh38.p13	chr6:26546045-26546094	False		0	10473
38244	KBTBD13_01	KBTBD13	KBTBD13	NM_001101362.3	GRCh38.p13	chr15:65078460-65078509	False		0	390594
13513	TOR4A_01	TOR4A	TOR4A	NM_017723.3	GRCh38.p13	chr9:137279767-137279801	False		0	54863
12700	NME1_01	NME1	NME1	NM_198175.1,NM_000269.3	GRCh38.p13	chr17:51161787-51161821	False		0	4830
35801	GPR143_01	GPR143	GPR143	NM_000273.3,XM_005274541.3,XM_024452387.1,XM_024452388.1	GRCh38.p13	chrX:9739687-9741354	False		0	4935
44449	SLC39A6_01	SLC39A6	SLC39A6	NM_012319.4,XM_011525901.2,NM_001099406.1,XM_011525900.2	GRCh38.p13	chr18:36114429-36116677	False		0	25800
37236	RNF215_01	RNF215	RNF215	NM_001017981.2	GRCh38.p13	chr22:30385929-30385978	False		0	200312
41962	CSRP3_01	CSRP3	CSRP3	NM_003476.5,NM_001369404.1	GRCh38.p13	chr11:19182198-19182247	False		0	8048
51398	MBLAC2_01	MBLAC2	MBLAC2	NM_203406.2	GRCh38.p13	chr5:90461508-90461551	False		0	153364
49781	TIGD3_01	TIGD3	TIGD3	NM_145719.3	GRCh38.p13	chr11:65357302-65357351	False		0	220359
41764	NEK4_01	NEK4	NEK4	NM_001193533.2,NM_003157.6,NM_001348413.2,NM_001348412.2,XM_017007086.1,XM_011534039.3,XM_017007085.1,NM_001348414.2	GRCh38.p13	chr3:52739632-52741457	False		0	6787
43815	POLH_01	POLH	POLH	NM_006502.3,XM_005249186.4,XM_024446466.1,XM_011514698.3,XM_024446467.1,NM_001291969.2,NM_001291970.2	GRCh38.p13	chr6:43614812-43614861	False		0	5429
37550	GOLGA6A_01	GOLGA6A	GOLGA6D,GOLGA6C,GOLGA6B,GOLGA6A,LOC645752,LOC441728	NM_001038640.2,NM_001145224.1,NM_001164404.1,NR_027024.1,XR_932489.2,NM_018652.4,XM_017022519.2	GRCh38.p13	chr15:77921553-77921602,chr15:75780805-75780854,chr15:75288098-75288147,chr15:75263817-75263866,chr15:72659963-72660012,chr15:74077235-74077284	False		0	653643
51324	VAMP1_01	VAMP1	VAMP1	NM_016830.4,NM_001297438.2,NR_123717.2,NM_014231.5,NM_199245.3	GRCh38.p13	chr12:6462546-6462595	False		0	6843
51428	SLC24A5_01	SLC24A5	SLC24A5	XM_017022079.1,XM_024449901.1,XM_017022080.1,NM_205850.3	GRCh38.p13	chr15:48136902-48136951	False		0	283652
43571	HLA-DMA_01	HLA-DMA	HLA-DMA	NM_006120.4	GRCh38.p13	chr6:32950548-32950597	False		0	3108
44751	AP2A1_01	AP2A1	AP2A1	NM_014203.3,XM_011526556.2,NM_130787.3,XM_011526557.3	GRCh38.p13	chr19:49805776-49805919	False		0	160
43924	PGRMC1_01	PGRMC1	PGRMC1	NM_006667.5,NM_001282621.1	GRCh38.p13	chrX:119243748-119243797	False		0	10857
49761	LRTOMT_01	LRTOMT	LRTOMT	XM_006718473.4,NM_001145310.4,NM_001145307.5,NM_001145309.4,NM_001145308.5,NM_001271471.3,NM_145309.6,NR_026886.4,NM_001318803.2,XM_011544848.3,NR_134858.2,NM_001205138.4,XM_006718474.4,XM_011544847.3	GRCh38.p13	chr11:72093696-72094991	False		0	220074
49137	PTPN13_01	PTPN13	PTPN13	XM_017008515.2,NM_080685.2,XM_017008513.2,XM_017008514.2,XM_017008512.2,XM_011532165.2,NM_080683.3,XM_017008511.2,NM_006264.3,NM_080684.3,XM_017008516.2	GRCh38.p13	chr4:86771401-86771450	False		0	5783
44728	LAT2_01	LAT2	LAT2	NM_032463.3,NM_014146.4,NM_032464.3,XM_011516558.2	GRCh38.p13	chr7:74229746-74229790	False		0	7462
45463	SIN3A_01	SIN3A	SIN3A	NM_001145358.2,XM_006720466.3,NM_015477.3,XM_024449896.1,NM_001145357.2,XM_006720465.3,XM_006720467.3	GRCh38.p13	chr15:75401932-75407065	False		0	25942
34365	PSMB3_01	PSMB3	PSMB3	NR_104194.2,NR_104195.2,NM_002795.4	GRCh38.p13	chr17:38755926-38755961	False		0	5691
13380	SULT1A4_01	SULT1A4	SULT1A4,SULT1A3	NM_001017390.3,NM_177552.4	GRCh38.p13	chr16:29459913-29459947,chr16:30199255-30199289	False		0	445329
44544	FLRT2_01	FLRT2	FLRT2	XM_024449522.1,XM_017021133.1,NM_001346145.1,XM_017021132.1,NM_001346144.2,NM_013231.6,NM_001346143.2,XM_017021131.1,XM_017021130.1,XM_017021134.1,NM_001346146.2	GRCh38.p13	chr14:85624063-85624112	False		0	23768
47308	LMAN1L_01	LMAN1L	LMAN1L	NM_021819.3	GRCh38.p13	chr15:74824456-74825492	False		0	79748
40394	ZNF852_01	ZNF852	ZNF852	NM_001287349.2	GRCh38.p13	chr3:44499906-44499955	False		0	285346
45180	FOXJ3_01	FOXJ3	FOXJ3	XM_017000694.1,NM_001198850.2,XM_024454163.1,NM_001198852.1,NM_014947.5,XM_006710459.3,XM_017000693.2,XM_006710458.4,XM_005270632.4,XM_011541026.2,NM_001198851.2	GRCh38.p13	chr1:42179450-42179499	False		0	22887
51214	RPL7L1_01	RPL7L1	RPL7L1	NM_001366481.3,NR_134563.2,NM_198486.4,NR_134562.2	GRCh38.p13	chr6:42883596-42884643	False		0	285855
39233	LIM2_01	LIM2	LIM2	NM_001161748.2,NM_030657.4	GRCh38.p13	chr19:51382505-51382547	False		0	3982
48375	MRPL14_01	MRPL14	MRPL14	NM_001318770.1,NM_032111.4,NM_001318768.1,NM_001318769.1,NM_001318767.1,NM_001318771.1	GRCh38.p13	chr6:44113807-44113851	False		0	64928
36095	ATP4A_01	ATP4A	ATP4A	NM_000704.3	GRCh38.p13	chr19:35559862-35559911	False		0	495
50166	TANGO2_01	TANGO2	TANGO2	XM_017028580.1,NM_152906.7,NM_001322149.1,NM_001322160.1,NM_001322148.1,NM_001322163.1,NM_001283154.2,XM_017028579.1,XM_017028587.1,NM_001283116.2,NM_001283148.2,XM_017028586.1,XR_001755164.1,NM_001322167.1,XM_011529867.1,NM_001322150.1,NM_001322166.1,XM_017028578.1,NM_001322172.1,NM_001322153.1,XM_017028585.1,NM_001322155.1,XM_017028584.1,NM_001283235.2,XR_001755162.1,XR_001755163.1,NM_001322169.1,NM_001322174.1,NR_136206.1,XR_001755161.1,NM_001322171.1,XM_017028588.2,NR_136212.1,NR_136211.1,NM_001283106.2,NM_001283215.2,NM_001283179.2,NM_001322147.1,XM_017028577.1,XM_017028583.1,XM_011529865.1,XM_017028582.1,NM_001322173.1,NM_001283248.2,NM_001322143.1,XM_017028581.1,NM_001283129.2,XR_002958662.1,NM_001322146.1,NM_001322175.1,NR_104274.2,NM_001283186.2,NR_104275.2,NM_001322141.1,NM_001283199.2,NM_001322145.1,NM_001322142.1,NM_001322144.1,XM_011529863.1,XM_024452157.1	GRCh38.p13	chr22:20065639-20065688	False		0	128989
49565	PPM1M_01	PPM1M	PPM1M	XM_005264880.3,XR_001740024.1,XM_005264881.1,NM_144641.4,XM_005264879.2,NM_001122870.3	GRCh38.p13	chr3:52250103-52250147	False		0	132160
44042	LILRB3_01	LILRB3	LOC102725035,LILRB5,LILRB3,LILRB2,LILRB1,LILRP2,LOC107987462,LILRA6,LOC107987425,LILRA3,LILRA1	XM_011526381.2,XM_011526335.2,XM_017026222.1,NM_006863.4,XM_006726313.4,XR_001753590.2,XR_001756516.1,XM_011547058.2,NM_006840.5,NR_103502.1,NR_103521.3,NM_005874.5,NM_001081637.2,XM_017026192.1,XM_017030296.1,XM_011526336.2,XM_011526360.2,NM_001278398.2,NM_006865.4,XM_011526362.2,XR_935716.2,NM_006669.6,XR_001756785.2,XM_017026220.1,XM_017026221.1,NR_103518.2,XR_002958244.1,NR_103501.2,NR_135495.2,NM_001081639.3,XM_011526332.3,XR_935722.1,NR_103503.1,NM_001320960.2,NM_001304457.2,XM_011548574.3,NM_001080978.4,XM_017030297.1,XM_011547050.2,XM_011547130.2,XM_017026182.2,NM_001081442.3,XM_011526361.2,NM_001278399.2,XR_001756784.2,XM_017026219.1,NM_001278406.2,XR_935723.1,NM_001278404.2,NR_135496.2,XM_011526359.2,NM_001360167.1,NM_001081638.3,NM_001278319.1,NM_024318.4,XM_006726278.2,XM_017026185.1,XR_952182.3,XM_017026187.1,NM_001081443.3,NR_135494.2,XM_017030298.1,NM_001172654.2,XM_024451332.1,XM_017026218.1,XR_001753591.1,XM_017026183.2,NM_001081450.3,NM_001278405.2,XM_017026223.1,XR_001753596.1,XM_006726314.4,NR_104098.2,NM_001278403.2,XM_017026191.1,XM_011526331.2,NR_003061.2,XM_011548575.3,XM_006726280.2,XM_017026184.2,NR_135493.2,XM_011547051.3,NM_006864.4,XR_001756804.1,XM_011526382.2,XM_017030299.1	GRCh38.p13	chr19:54254952-54254986,chr19:54710158-54710192,chr19:54633067-54633101,chr19:54220745-54220779,chr19:54240491-54240525,chr19:54596240-54596274,chr19:54278477-54278511	False		0	102725035
50780	PAQR7_01	PAQR7	PAQR7	XM_005245746.3,XM_011540862.2,NM_178422.6,XM_011540861.1	GRCh38.p13	chr1:25863242-25863291	False		0	164091
44767	SLC6A11_01	SLC6A11	SLC6A11	XM_011534033.2,NM_014229.3,NM_001317406.2,XM_017007073.1	GRCh38.p13	chr3:10819715-10819760	False		0	6538
35869	TSC1_01	TSC1	TSC1	XM_006717271.1,XM_017015097.1,XM_017015096.1,NM_000368.5,XM_017015098.1,XM_005272211.1,NM_001162426.2,NM_001362177.2,NM_001162427.2,XM_017015101.1,XM_017015100.1,XM_011518979.2	GRCh38.p13	chr9:132891797-132891846	False		0	7248
38322	SYNDIG1L_01	SYNDIG1L	SYNDIG1L	NM_001105579.2,XM_017021600.1	GRCh38.p13	chr14:74406774-74406823	False		0	646658
49410	CALML6_01	CALML6	CALML6	NM_001330313.2,NM_138705.4,XM_005244729.3	GRCh38.p13	chr1:1916777-1916818	False		0	163688
51460	CNOT1_01	CNOT1	CNOT1	NM_016284.5,NR_049763.2,NM_206999.3,NM_001265612.2	GRCh38.p13	chr16:58588847-58588896	False		0	23019
35285	HOOK2_01	HOOK2	HOOK2	NM_001100176.2,NM_013312.3	GRCh38.p13	chr19:12772209-12772243	False		0	29911
38923	MAPRE2_01	MAPRE2	MAPRE2	NM_014268.4,NM_001143827.3,NR_046177.2,NM_001256420.2,NM_001143826.2	GRCh38.p13	chr18:35142354-35142397	False		0	10982
34844	HIC1_01	HIC1	HIC1	NM_001098202.1,NM_006497.4	GRCh38.p13	chr17:2057923-2057961	False		0	3090
46778	ARNTL2_01	ARNTL2	ARNTL2	XM_017019667.1,XM_006719114.3,XM_017019666.1,XM_024449072.1,NM_001248005.2,XM_017019668.1,XM_017019669.1,NM_020183.5,NM_001248004.2,XM_011520768.2,XM_006719112.3,NM_001248003.2,XM_011520766.2,XM_011520771.2,XM_024449071.1,NM_001248002.2,XM_011520770.2,XM_011520769.2	GRCh38.p13	chr12:27402663-27403467	False		0	56938
51921	CD1E_01	CD1E	CD1E	NM_001042587.3,XM_011510134.3,NM_001042583.3,NM_001185113.2,NM_001185108.2,NM_030893.4,NM_001185112.2,NM_001042584.3,XM_011510133.3,NM_001042585.3,NM_001185115.2,NM_001185114.1,NM_001185110.2,NM_001042586.3,NM_001185107.2	GRCh38.p13	chr1:158353982-158354031	False		0	913
49142	NRSN1_01	NRSN1	NRSN1	NM_080723.5	GRCh38.p13	chr6:24145872-24145911	False		0	140767
36290	RPL4_01	RPL4	RPL4	NM_000968.4	GRCh38.p13	chr15:66500354-66500975	False		0	6124
45742	TMEFF2_01	TMEFF2	TMEFF2	NM_001305145.1,XM_017003739.2,NM_016192.4,XM_017003740.2,XM_011510890.3,NM_001305134.1	GRCh38.p13	chr2:192184474-192191919	False		0	23671
46426	ARHGAP12_01	ARHGAP12	ARHGAP12	NM_018287.7,XM_011519761.2,NM_001270695.1,XM_005252644.2,NM_001270699.1,NM_001270697.1,XM_017016954.2,NM_001270696.2,NM_001270698.2	GRCh38.p13	chr10:31861423-31861472	False		0	94134
46386	USP40_01	USP40	USP40	XM_011511397.2,NM_018218.4,XM_011511396.2,NR_168049.1,NM_001365479.2,XM_011511399.2,NM_001382299.1,NM_001382295.1,XR_001738818.1,NM_001382298.1,NR_168052.1,NR_168051.1,XM_011511398.3,NR_168054.1,NM_001382297.1,NR_168050.1,NM_001382296.1,XM_006712612.3,NR_168053.1,XM_017004428.1,XR_001738820.1,XR_001738819.1,XM_011511400.2,NM_001382301.1,XM_017004427.1,NM_001382300.1	GRCh38.p13	chr2:233510135-233511757	False		0	55230
34804	ACOT1_01	ACOT1	ACOT2,ACOT1	NM_001364177.1,NR_046028.1,NM_001037161.2,XM_017021592.1,XM_017021589.1,XM_017021591.1,NM_006821.6,XM_017021590.1	GRCh38.p13	chr14:73543292-73543326,chr14:73575150-73575184	False		0	641371
43085	HCCS_01	HCCS	HCCS	NM_005333.5,NM_001122608.3,NM_001171991.3,XM_024452368.1	GRCh38.p13	chrX:11118605-11120940	False		0	3052
40569	POU6F1_01	POU6F1	POU6F1	XM_017019517.1,NR_147051.2,NR_147052.2,XM_017019514.1,NM_001330422.2,XR_001748774.1,XM_017019510.2,XM_017019511.1,NR_026893.3,XM_017019516.1,XM_017019512.2,NM_001368008.1,XM_017019513.1,NR_147046.2,NR_147049.2,NR_147047.2,NM_001351088.2,NR_147048.2,NR_147050.2,XM_017019508.1,XM_017019518.1,XM_017019519.1,NR_160429.1,XM_024449026.1,XM_017019529.1,XM_024449027.1	GRCh38.p13	chr12:51204309-51204358	False		0	5463
51547	LCNL1_01	LCNL1	LCNL1	NM_207510.4	GRCh38.p13	chr9:136984508-136984545	False		0	401562
49843	CYB5A_01	CYB5A	CYB5A	NM_001914.4,NM_148923.4,NM_001190807.3,XM_011525835.2	GRCh38.p13	chr18:74263420-74263464	False		0	1528
36138	CYP2B6_01	CYP2B6	CYP2B6	NM_000767.5	GRCh38.p13	chr19:41007037-41009239	False		0	1555
38173	C12orf42_01	C12orf42	C12orf42	XM_011538300.1,XM_011538305.1,XM_011538306.1,XM_017019277.1,XM_017019276.1,XM_011538293.2,XM_011538292.2,NM_001278420.2,XM_011538308.2,XM_017019280.1,XM_011538291.1,XM_017019281.1,NR_103526.2,XR_001748690.1,XR_001748691.1,NM_001099336.2,NM_198521.4,XM_011538297.2,NM_001278419.2,XM_017019279.1,XM_011538295.1,XM_017019278.1,XR_001748694.1,XM_011538315.2,XM_024448971.1,XM_006719377.3,XR_001748692.1,XM_011538312.2,XR_001748693.1	GRCh38.p13	chr12:103401621-103401664	False		0	374470
46388	MOB1A_01	MOB1A	MOB1A	NM_001317111.1,XM_024452973.1,NM_001317112.2,NM_018221.5,NM_001317110.2	GRCh38.p13	chr2:74172605-74172649	False		0	55233
35503	PM20D2_01	PM20D2	PM20D2	XM_017010290.1,XM_017010291.1,XR_001743167.1,XM_017010289.1,NM_001010853.3,XM_005248662.4,XM_011535481.3,XM_005248661.2	GRCh38.p13	chr6:89149361-89149395	False		0	135293
41224	KRT85_01	KRT85	KRT85	NM_002283.4,NM_001300810.1	GRCh38.p13	chr12:52360246-52360294	False		0	3891
50350	H2AC1_01	H2AC1	H2AC1	NM_170745.3	GRCh38.p13	chr6:25726388-25726425	False		0	221613
50418	NFAT5_01	NFAT5	NFAT5	XM_017022871.2,XM_017022870.2,XM_011522820.3,NM_006599.4,NM_001113178.3,NM_138713.4,NM_173215.3,NM_001367709.1,XM_011522818.3,XM_011522819.3,XM_017022872.2,NM_138714.4,NM_173214.3,XM_011522817.3,XM_006721125.4,XM_011522822.3	GRCh38.p13	chr16:69691950-69691999	False		0	10725
42629	SMS_01	SMS	SMS	NM_001258423.1,XM_005274582.2,XM_017029755.1,XM_017029754.1,NM_004595.5,XM_024452427.1,XM_017029753.2,XM_011545568.2	GRCh38.p13	chrX:21985202-21992624	False		0	6611
42408	SLC22A8_01	SLC22A8	SLC22A8	NM_001184733.1,NM_001184736.1,NM_004254.4,NM_001184732.1,XM_011545364.1	GRCh38.p13	chr11:62994680-62994729	False		0	9376
44131	PTPN21_01	PTPN21	PTPN21	NM_007039.4,XM_006720011.3,XM_011536369.2,XM_017020938.2,XM_011536367.3,XM_011536368.2,XM_017020939.1,XM_005267287.3	GRCh38.p13	chr14:88496436-88496485	False		0	11099
46325	RFWD3_01	RFWD3	RFWD3	NM_001370535.1,NM_001370534.1,NM_018124.4,NM_001370540.1,XM_011523191.3,XM_017023391.1,XM_006721228.3,NM_001370537.1,NM_001370539.1,NM_001370536.1,NM_001370543.1,NM_001370542.1,XM_005256022.4	GRCh38.p13	chr16:74623576-74623625	False		0	55159
50917	ZNF804B_01	ZNF804B	ZNF804B	NM_181646.5	GRCh38.p13	chr7:89335593-89335642	False		0	219578
51131	ADAMTS6_01	ADAMTS6	ADAMTS6	NR_135689.2,XM_011543119.3,XM_011543126.3,XM_011543122.3,XR_948233.3,NM_197941.4,XM_011543116.3,XM_011543117.2,XM_011543120.3,XR_948232.3,XM_011543115.3,XM_011543127.3	GRCh38.p13	chr5:65481523-65481572	False		0	11174
13550	TTC32_01	TTC32	TTC32	NM_001008237.3	GRCh38.p13	chr2:19901799-19901833	False		0	130502
34861	RDM1_01	RDM1	RDM1	NM_001163124.1,NR_027999.1,NM_001163125.1,NR_027998.2,NM_001330194.1,NR_028000.1,NR_027997.2,NM_001163122.1,NM_001163130.1,NR_027996.2,NM_145654.4,NM_001163121.2,XM_011524509.2,NM_001163120.2,NM_001034836.2	GRCh38.p13	chr17:35925515-35925564	False		0	201299
39800	PPP2R5A_01	PPP2R5A	PPP2R5A	NM_006243.4,NM_001199756.2	GRCh38.p13	chr1:212342217-212342266	False		0	5525
36380	OR2G3_01	OR2G3	OR2G3	NM_001001914.1	GRCh38.p13	chr1:247605861-247605910	False		0	81469
49406	TAS1R1_01	TAS1R1	TAS1R1	NM_138697.4,XM_011542203.2,XM_017002402.1,XM_017002403.1,NM_177540.3,XM_011542206.2	GRCh38.p13	chr1:6576610-6576968	False		0	80835
43874	FAM189B_01	FAM189B	FAM189B	XM_005244845.2,NM_001267608.2,NM_198264.2,NM_006589.3	GRCh38.p13	chr1:155247395-155247444	False		0	10712
51052	ELMO2_01	ELMO2	ELMO2	XM_005260501.5,XM_005260496.3,XM_005260498.3,XM_005260499.3,XM_024451961.1,NM_182764.2,NM_133171.5,XM_005260500.3,NM_001318253.2,XM_006723854.3,XM_017028011.1,XM_017028010.1,XM_017028009.1	GRCh38.p13	chr20:46371852-46371901	False		0	63916
49390	PPP1R8_01	PPP1R8	PPP1R8	NM_014110.5,NM_002713.4,XM_017001594.2,NM_138558.3	GRCh38.p13	chr1:27850300-27850345	False		0	5511
50515	DNAJC5G_01	DNAJC5G	DNAJC5G	XM_017003873.2,XM_006711995.3,NM_001303128.2,NM_001303127.2,NM_173650.3,XM_017003874.2,XM_017003872.2,NR_130126.2	GRCh38.p13	chr2:27281023-27281072	False		0	285126
46978	NLGN4X_01	NLGN4X	NLGN4X	NM_020742.3,NM_001282146.1,XM_017029692.1,XM_005274566.4,XM_017029693.1,XM_006724504.3,NM_181332.3,XM_005274565.2,XM_011545548.2,XM_011545547.2,XM_005274564.3,XM_017029691.1,NM_001282145.2	GRCh38.p13	chrX:6151656-6151705	False		0	57502
43351	PDZK1IP1_01	PDZK1IP1	PDZK1IP1	NM_005764.4	GRCh38.p13	chr1:47187324-47187371	False		0	10158
45020	KIAA0100_01	KIAA0100	KIAA0100	NM_001363826.1,NM_014680.5,NM_001321560.2,NM_001363829.1,NM_001363828.1,NM_001321561.2,XR_002958095.1,NM_001363827.1	GRCh38.p13	chr17:28642905-28642954	False		0	9703
44273	NSD2_01	NSD2	NSD2	XM_005248005.3,XM_011513557.2,NM_133331.2,NM_133334.2,NM_133330.2,NM_007331.1,XM_005248002.3,NM_133335.3,NM_001042424.3,XM_005248001.4,XM_006713914.3	GRCh38.p13	chr4:1916877-1916926	False		0	7468
12418	KRTAP7-1_01	KRTAP7-1	KRTAP7-1	NM_181606.3	GRCh38.p13	chr21:30829533-30829567	False		0	337878
46705	BTNL2_01	BTNL2	BTNL2	NM_001304561.1,XM_017011057.1	GRCh38.p13	chr6:32396106-32396140	False		0	56244
49606	KLHL23_01	KLHL23	PHOSPHO2-KLHL23,KLHL23	NM_001199290.3,NM_144711.6	GRCh38.p13	chr2:169735896-169735945	False		0	100526832
50059	RNF168_01	RNF168	RNF168	NM_152617.4	GRCh38.p13	chr3:196502951-196503000	False		0	165918
50950	DPY19L4_01	DPY19L4	DPY19L4	XM_011516983.3,XM_017013354.2,XM_017013351.2,XM_005250894.4,XM_017013355.2,XM_017013356.2,XM_017013352.2,NM_181787.3,XM_017013353.2,XM_011516984.3,XM_017013357.2,XM_005250895.3	GRCh38.p13	chr8:94781111-94781160	False		0	286148
50144	MTURN_01	MTURN	MTURN	NM_152793.3,XM_005249652.3	GRCh38.p13	chr7:30146279-30157466	False		0	222166
34484	TEDC1_01	TEDC1	TEDC1	NM_001134877.1,NM_001367178.1,NM_001198983.1,NM_001134875.1,NM_001134876.1	GRCh38.p13	chr14:105492616-105492650	False		0	283643
36703	OR4N4_01	OR4N4	LOC102723532,OR4N4C,OR4N4	XM_011546205.1,XM_017030115.1,NM_001005241.3,XM_011546224.2,XM_017030118.1,XM_011546222.1,XM_011546206.1,XM_011546215.2,NM_001365389.1,XM_024452500.1,XM_017030114.1,XM_017030117.1,XM_011546201.1,XM_017030116.1	GRCh38.p13	chr15:22095180-22095226,chr15:21652593-21652639	False		0	102723532
44799	EXOSC2_01	EXOSC2	EXOSC2	XR_001746262.1,XM_005272176.2,NM_001282708.1,NM_014285.7,NM_001282709.1,NR_104230.1,XM_006717023.2,XM_017014558.1	GRCh38.p13	chr9:130703962-130704011	False		0	23404
50103	TBATA_01	TBATA	TBATA	XR_001747054.1,NM_001318243.2,NM_001318242.2,XR_001747057.1,XM_017015845.1,XM_017015846.1,XM_017015847.1,XR_001747056.1,XM_017015858.1,NR_134533.2,XM_017015848.1,NR_165441.1,NR_134532.2,NR_134531.2,NR_134534.2,XM_017015856.1,XM_017015853.1,XM_017015852.1,XM_017015860.1,XM_017015849.1,NM_152710.4,NM_001318241.2,XR_001747055.1	GRCh38.p13	chr10:70771432-70772524	False		0	219793
40065	TRIM65_01	TRIM65	TRIM65	XM_006721760.3,XM_017024344.1,NM_173547.4,XM_006721761.3,NM_001256124.2	GRCh38.p13	chr17:75890598-75890646	False		0	201292
50226	TMEM151A_01	TMEM151A	TMEM151A	NM_153266.4	GRCh38.p13	chr11:66296374-66296420	False		0	256472
13476	TMEM19_01	TMEM19	TMEM19	NM_018279.4	GRCh38.p13	chr12:71696529-71696563	False		0	55266
12071	GMPPB_01	GMPPB	GMPPB	NM_013334.3,NM_021971.4	GRCh38.p13	chr3:49722619-49722663	False		0	29925
48700	ABHD13_01	ABHD13	ABHD13	XM_011521128.3,NM_032859.3	GRCh38.p13	chr13:108232384-108232433	False		0	84945
43240	MAB21L1_01	MAB21L1	MAB21L1	NM_005584.5	GRCh38.p13	chr13:35476591-35476640	False		0	4081
46603	KLHL9_01	KLHL9	KLHL9	NM_018847.4	GRCh38.p13	chr9:21331693-21331742	False		0	55958
50149	MS4A6A_01	MS4A6A	MS4A6A	XM_011545209.1,NM_022349.3,XM_006718660.2,XM_017018125.1,XM_006718661.2,NM_001247999.1,XM_024448655.1,XM_005274177.3,XM_024448654.1,NM_152851.2,NM_001330275.1,XM_024448652.1,NM_152852.3	GRCh38.p13	chr11:60183261-60183310	False		0	64231
46051	ZC3H7B_01	ZC3H7B	ZC3H7B	XM_011530016.3,NM_017590.6	GRCh38.p13	chr22:41332180-41332221	False		0	23264
50957	DCDC1_01	DCDC1	DCDC1	NM_001367979.1,XM_024448475.1,XM_024448478.1,XM_024448484.1,XM_024448472.1,XM_024448485.1,XM_024448471.1,XM_024448470.1,XR_002957145.1,XM_024448483.1,XM_024448487.1,XR_002957144.1,XM_024448488.1,XM_024448486.1,XM_024448489.1,XM_024448482.1,XM_024448476.1,XM_024448473.1,NM_181807.4,XM_024448477.1	GRCh38.p13	chr11:31306365-31307664	False		0	341019
47901	MFSD13A_01	MFSD13A	MFSD13A	XM_017016658.2,XM_011540167.2,XM_017016656.1,XM_011540163.2,XM_017016657.1,XM_006717973.3,XM_011540169.3,NM_024789.4,XM_011540160.2,XM_024448173.1,XM_017016654.1,XM_006717974.3,XM_024448171.1,XM_017016655.1	GRCh38.p13	chr10:102472901-102472950	False		0	79847
46262	NTAQ1_01	NTAQ1	NTAQ1	XM_006716597.3,NM_018024.3,XM_017013602.1,XR_002956634.1,XM_017013603.1,XR_002956635.1,NR_133926.1,NM_001283024.1,NM_001283027.1,XR_002956636.1,XM_011517151.2,XM_017013601.1,XR_928337.3	GRCh38.p13	chr8:123427941-123427990	False		0	55093
37170	ODF3B_01	ODF3B	ODF3B	NM_001382808.1,NM_001014440.4,NM_001382807.1	GRCh38.p13	chr22:50530949-50530983	False		0	440836
51240	B3GNT8_01	B3GNT8	B3GNT8	NM_001385648.1,XM_011526934.2,NM_198540.2	GRCh38.p13	chr19:41425880-41425923	False		0	374907
40418	SERPINB11_01	SERPINB11	SERPINB11	NM_001370475.1,NM_001291279.2,NM_001291278.2,NM_080475.4	GRCh38.p13	chr18:63723029-63723075	False		0	89778
47122	PDLIM1_01	PDLIM1	PDLIM1	NM_020992.4,XM_011540330.1	GRCh38.p13	chr10:95238585-95238634	False		0	9124
43134	SULT1E1_01	SULT1E1	SULT1E1	NM_005420.3	GRCh38.p13	chr4:69844312-69847717	False		0	6783
40106	SLC20A2_01	SLC20A2	SLC20A2	XM_024447236.1,NM_006749.5,XM_017013752.2,NM_001257181.1,XM_024447235.1,XM_005273613.4,XM_024447237.1,XM_017013749.2,XM_017013750.2,XM_017013748.1,XM_006716391.4,NM_001257180.2,XM_006716390.4,XM_005273615.4,XM_017013751.2	GRCh38.p13	chr8:42472145-42472194	False		0	6575
48352	TMEM245_01	TMEM245	TMEM245	XM_011518452.2,XM_017014572.1,XM_011518451.1,XM_011518446.2,XM_017014571.1,XM_011518447.1,NM_032012.4,XM_011518449.2	GRCh38.p13	chr9:109033355-109033404	False		0	23731
43346	ABI2_01	ABI2	ABI2	NM_001375681.1,NM_001375719.1,NM_001375731.1,XM_017003138.2,NM_001375745.1,NM_001375714.1,NM_001375689.1,NM_001375733.1,NM_001375711.1,NM_001375728.1,NM_001375725.1,NM_001375747.1,NM_001375712.1,NM_001375754.1,NM_001375735.1,NM_001375672.1,XM_006712181.3,NM_001375741.1,NM_001375693.1,NM_001375692.1,NM_001375679.1,NM_001375709.1,NM_001375706.1,NM_001375722.1,XR_001738584.2,NM_001375753.1,NM_001375751.1,NM_001375743.1,NM_001375726.1,NM_001282926.3,NM_001375698.1,NM_001375684.1,NM_001375717.1,NM_001375686.1,NM_001375744.1,NM_001375702.1,NM_001375746.1,NM_001375755.1,XM_006712180.3,NM_001375704.1,XM_017003144.2,NM_001375740.1,NM_001375678.1,NM_001375708.1,NM_001375695.1,NR_164707.1,XM_006712182.3,NR_164712.1,NM_001282925.3,NR_164709.1,NM_001375742.1,NM_001375669.1,NM_001282927.2,NR_164710.1,XM_017003133.2,NM_001375749.1,NM_001375685.1,NM_001375668.1,NM_001375662.1,NM_001375687.1,NM_001375736.1,XM_017003143.1,NM_001375738.1,NM_001375699.1,NM_001375666.1,NM_001375696.1,NR_164718.1,NM_001375675.1,NR_164715.1,NR_164716.1,NR_164706.1,NR_164713.1,NM_001375677.1,NR_164714.1,NM_001375664.1,NR_164705.1,NM_001375683.1,NR_164711.1,NR_164708.1,NR_164704.1,NM_001375671.1,XM_017003132.2,NM_001375729.1,NM_001375748.1,NM_001375730.1,NM_001375682.1,NM_001375688.1,NM_001375732.1,NM_001375663.1,NM_001375710.1,NM_001375737.1,NM_001282932.2,NM_001375734.1,NM_001375673.1,XM_011510473.3,NM_001375739.1,NM_001375690.1,NM_001375667.1,NM_001375707.1,NM_001375723.1,XM_024452511.1,NM_005759.7,NM_001375691.1,NM_001375752.1,NM_001375721.1,NM_001375674.1,XR_001738583.1,NM_001375724.1,NR_164717.1,NM_001375750.1,NM_001375727.1,NM_001375676.1,NM_001375665.1,NM_001375670.1,NM_001375680.1	GRCh38.p13	chr2:203402630-203402677	False		0	10152
11405	ARSL_01	ARSL	ARSL	NM_001282628.1,NM_001282631.2,NM_000047.3,XM_005274521.4,XM_005274519.4,NM_001369080.1,XM_017029526.1,XM_011545521.1,NM_001369079.1	GRCh38.p13	chrX:2953201-2953235	False		0	415
39090	RFX8_01	RFX8	RFX8	XM_017004854.1,XM_017004851.1,XM_011511776.1,NM_001367510.1,NM_001367508.1,NM_001367509.1,XM_011511773.1,XM_011511777.2,XM_017004853.1,XM_011511772.1,XM_017004852.1,XR_001738924.1,NM_001145664.2,XM_011511778.1,XM_011511771.2	GRCh38.p13	chr2:101418862-101418911	False		0	731220
46303	FAM90A1_01	FAM90A1	FAM90A10P,FAM90A1,FAM90A26,LOC112268387	XM_024449030.1,NM_001319982.1,XM_024449029.1,NR_046351.1,NM_001358418.1,XM_024452665.1,XM_011520719.1,XM_017019547.1,XM_006719097.3,NM_018088.3	GRCh38.p13	chr12:8222768-8223481,chr8:7770328-7771042,chr4:9174524-9175221	False		0	441328
43456	MEOX2_01	MEOX2	MEOX2	NM_005924.5	GRCh38.p13	chr7:15686584-15686633	False		0	4223
42992	CEBPD_01	CEBPD	CEBPD	NM_005195.4	GRCh38.p13	chr8:47737176-47737211	False		0	1052
40513	BLOC1S6_01	BLOC1S6	BLOC1S6	NR_132350.1,NR_132351.1,NR_132354.1,NM_001311256.1,NR_132357.1,NM_001311255.1,NR_132352.1,NR_132353.1,NR_132356.1,NR_132355.1,NR_132358.1,NR_132359.1,NM_012388.4	GRCh38.p13	chr15:45607177-45607226	False		0	26258
47357	ZNF711_01	ZNF711	ZNF711	NM_001375434.1,NM_001375431.1,XM_005262187.1,XM_011531020.1,XM_017029803.1,XM_011531023.3,XM_005262188.1,NM_001375437.1,NM_021998.5,NM_001375436.1,NM_001375433.1,NM_001330574.2,XM_011531019.1,NM_001375432.1,XM_011531021.1,XM_011531022.1,XM_011531025.1,XM_017029809.1,NM_001375435.1	GRCh38.p13	chrX:85255263-85255312	False		0	7552
35143	CTPS1_01	CTPS1	CTPS1	XM_024453552.1,XR_002959539.1,XM_024453553.1,NM_001301237.2,XR_001737004.1,XM_024453554.1,NR_125440.2,NM_001905.4,XM_024453561.1,XR_001737003.1	GRCh38.p13	chr1:40991766-40991807	False		0	1503
35590	ZNF850_01	ZNF850	ZNF850	NM_001267779.1,NM_001193552.2	GRCh38.p13	chr19:36749373-36749407	False		0	342892
11963	FARSA_01	FARSA	FARSA	NM_004461.3	GRCh38.p13	chr19:12924490-12924524	False		0	2193
39581	CLDN11_01	CLDN11	CLDN11	NM_001185056.2,NM_005602.6	GRCh38.p13	chr3:170433514-170433563	False		0	5010
35818	PHKA2_01	PHKA2	PHKA2	XM_011545537.3,XM_005274548.5,XR_950461.3,XR_002958777.1,XM_006724498.4,NM_000292.3,XM_017029580.2,XM_006724496.4,XR_001755697.2,XR_001755698.2,XM_011545538.3,XM_005274550.5	GRCh38.p13	chrX:18926522-18926571	False		0	5256
34767	SV2A_01	SV2A	SV2A	NM_001328674.2,NM_001278719.1,NM_001328675.2,NM_014849.5	GRCh38.p13	chr1:149906790-149906825	False		0	9900
43559	DLC1_01	DLC1	DLC1	NM_001348081.2,NM_182643.3,NM_001348082.2,NM_006094.5,NM_001164271.1,NM_001348083.1,XM_005273374.1,NM_001348084.2,NM_001316668.2	GRCh38.p13	chr8:13083657-13083706	False		0	10395
46903	APMAP_01	APMAP	APMAP	NM_020531.3,XM_005260763.3	GRCh38.p13	chr20:24963241-24963290	False		0	57136
41228	LAIR2_01	LAIR2	LAIR2	NM_021270.5,NM_002288.6,XM_011526961.2	GRCh38.p13	chr19:54508001-54508050	False		0	3904
39524	CD33_01	CD33	CD33	NM_001772.4,XM_017027510.1,XM_011527532.2,XM_017027508.1,NM_001177608.2,NM_001082618.2,XM_011527531.2,XM_017027509.1	GRCh38.p13	chr19:51235629-51235663	False		0	945
40850	BCL6_01	BCL6	BCL6	NM_001130845.2,NM_001706.5,NM_001134738.1,XM_011513062.3,XM_005247694.4	GRCh38.p13	chr3:187729957-187730006	False		0	604
43413	FSTL3_01	FSTL3	FSTL3	NM_005860.3	GRCh38.p13	chr19:677949-680286	False		0	10272
35359	TP53_01	TP53	TP53	NM_001276697.2,NM_001276696.2,NM_001276698.2,NM_001276699.2,NM_001276761.2,NM_001126116.1,NM_001276760.2,NM_001126117.1,NM_001126113.2,NM_001276695.2,NM_001126112.2,NM_000546.6,NM_001126114.2,NM_001126115.1,NM_001126118.1	GRCh38.p13	chr17:7675096-7675130	False		0	7157
47685	CHAC1_01	CHAC1	CHAC1	NM_024111.6,XM_024450046.1,NM_001142776.4,XM_024450047.1,XM_024450045.1	GRCh38.p13	chr15:40955884-40955923	False		0	79094
37138	PTX4_01	PTX4	PTX4	NM_001328608.2,NM_001013658.1	GRCh38.p13	chr16:1486515-1486561	False		0	390667
42603	OVOL1_01	OVOL1	OVOL1	XM_011545067.2,XM_017017838.2,XM_011545068.3,XM_005274018.3,XM_017017837.1,NM_004561.4	GRCh38.p13	chr11:65796558-65796607	False		0	5017
37670	C9orf131_01	C9orf131	C9orf131	NM_001040412.2,NM_001040410.3,NM_001287391.2,NM_203299.4,NM_001040411.2	GRCh38.p13	chr9:35044497-35044546	False		0	138724
50408	CPO_01	CPO	CPO	XM_017003372.2,NM_173077.3	GRCh38.p13	chr2:206939619-206949617	False		0	130749
43742	CAP1_01	CAP1	CAP1	NM_001105530.2,NM_001350475.2,NM_001350483.2,NM_006367.4,NM_001330502.2,NM_001350482.2,NM_001350476.2,NM_001350481.2,NM_001350478.2,NM_001350477.3,NM_001350480.2,NM_001350485.2,NM_001350479.2,XM_011540510.1,XM_011540515.1,NM_001350484.2,XM_017000069.1	GRCh38.p13	chr1:40072345-40072394	False		0	10487
44422	HYAL4_01	HYAL4	HYAL4	XM_017011911.1,XM_024446703.1,XM_011515990.2,XR_002956416.1,NM_012269.3	GRCh38.p13	chr7:123869094-123869143	False		0	23553
45260	TAB2_01	TAB2	TAB2	XM_011535633.2,NM_001292035.3,NM_001292034.3,XM_017010592.2,NM_015093.5,NM_001369506.1	GRCh38.p13	chr6:149379165-149379199	False		0	23118
36713	OR6N2_01	OR6N2	OR6N2	NM_001005278.1	GRCh38.p13	chr1:158777510-158777559	False		0	81442
41830	NR2E1_01	NR2E1	NR2E1	NM_001286102.1,NM_003269.5	GRCh38.p13	chr6:108180893-108180942	False		0	7101
40409	MMS19_01	MMS19	MMS19	XM_005270035.3,XM_017016531.1,XM_017016535.2,NM_001330128.1,XM_017016534.2,XM_006717945.3,XM_024448123.1,XM_011540063.3,XM_011540062.1,XM_024448125.1,XM_024448124.1,NM_022362.5,XR_001747179.2,XM_024448126.1,XM_017016517.2,XM_017016516.2,XM_017016524.2,XM_017016521.2,XM_005270041.1,XM_006717944.4,NM_001351356.1,XM_017016519.2,XM_017016522.1,XR_002957006.1,XM_017016518.2,NM_001351357.1,NM_001289404.1,XR_001747178.2,NM_001289405.1,XM_017016529.2,NM_001351358.1,NM_001351359.1,NM_001289403.1,XR_001747180.2,XM_017016533.2,XM_017016527.2	GRCh38.p13	chr10:97465842-97465888	False		0	64210
47117	B3GALT1_01	B3GALT1	B3GALT1	XM_011512085.2,NM_020981.4,XM_006712819.3	GRCh38.p13	chr2:167869089-167869138	False		0	8708
38732	PABPC4_01	PABPC4	PABPC4	NM_001135653.2,NM_001135654.2,NM_003819.4	GRCh38.p13	chr1:39568836-39568885	False		0	8761
36737	LRSAM1_01	LRSAM1	LRSAM1	NM_001005373.4,NR_168892.1,NM_001384144.1,NM_001005374.3,NM_001190723.3,NM_138361.5,NM_001384142.1,NR_168891.1	GRCh38.p13	chr9:127492894-127495360	False		0	90678
48295	MARVELD1_01	MARVELD1	MARVELD1	NM_031484.4	GRCh38.p13	chr10:97717388-97717437	False		0	83742
40498	SLC22A11_01	SLC22A11	SLC22A11	NM_018484.4,XM_011545167.1,NM_001307985.2	GRCh38.p13	chr11:64569795-64569829	False		0	55867
51175	TTC8_01	TTC8	TTC8	NM_001288783.1,NM_198309.3,NR_159362.2,XM_011536434.2,NM_144596.4,NM_198310.3,NM_001366535.2,NM_001288781.1,XM_011536433.2,XM_024449477.1,NM_001288782.1,NM_001366536.2	GRCh38.p13	chr14:88871641-88871690	False		0	123016
36761	OR5J2_01	OR5J2	OR5J2	NM_001005492.1	GRCh38.p13	chr11:56177102-56177151	False		0	282775
50081	RALGPS2_01	RALGPS2	RALGPS2	XM_006711411.3,NM_152663.5,XM_017001591.2,XM_011509688.1,XM_006711410.3,NM_001286247.1	GRCh38.p13	chr1:178886076-178889646	False		0	55103
48808	BPIFB1_01	BPIFB1	BPIFB1	XM_024452018.1,NM_033197.3	GRCh38.p13	chr20:33303059-33303986	False		0	92747
37465	RHOT1_01	RHOT1	RHOT1	NM_001033568.2,XR_001752554.1,XM_017024820.1,XR_001752555.1,XM_017024821.1,XR_934499.2,XM_011524976.2,XM_011524975.3,XM_017024819.1,XM_011524969.2,XM_011524973.2,NR_110083.1,XM_011524971.2,NM_001288755.1,NM_001033566.2,XM_017024822.1,NM_001288754.1,XM_017024824.1,NM_001033567.2,XM_017024825.1,XR_001752556.1,NM_018307.4,NM_001288758.1,XM_024450827.1,XM_017024823.1	GRCh38.p13	chr17:32199487-32199536	False		0	55288
38766	NFE2_01	NFE2	NFE2	NM_006163.2,NM_001261461.1,NM_001136023.3	GRCh38.p13	chr12:54292211-54292260	False		0	4778
42255	MAP7_01	MAP7	MAP7	NM_001198619.1,NM_001198608.1,XM_011536243.2,NM_001198611.1,NM_001198614.1,NM_003980.4,NM_001198615.1,XM_006715599.3,XM_011536244.3,XM_006715598.3,XM_011536245.2,XM_006715601.4,NM_001198618.1,XM_011536246.2,XM_006715600.3,XM_017011471.2,NM_001198616.1,NM_001198617.1,NM_001198609.1	GRCh38.p13	chr6:136366377-136366426	False		0	9053
50724	NUDT14_01	NUDT14	NUDT14	NM_177533.5,NM_001318380.1	GRCh38.p13	chr14:105176758-105176988	False		0	256281
40270	ZNF550_01	ZNF550	ZNF550	NM_001277091.2,XM_011526568.2,NM_001277092.2,NM_001277093.2,XM_011526567.3,NM_001277090.2	GRCh38.p13	chr19:57542897-57542946	False		0	162972
48223	RAB1B_01	RAB1B	RAB1B	XM_017018378.1,NM_030981.3	GRCh38.p13	chr11:66277243-66277292	False		0	81876
45094	C2CD2L_01	C2CD2L	C2CD2L	NM_001382611.1,XR_001748054.2,XM_006718948.4,XM_017018628.1,XR_001748053.2,NM_001382613.1,XM_011543076.3,NM_001382612.1,XM_017018627.2,NM_001290474.2,NM_014807.5,XM_017018626.2	GRCh38.p13	chr11:119114210-119114244	False		0	9854
44994	PPM1F_01	PPM1F	PPM1F	NM_014634.4,XM_011530556.1	GRCh38.p13	chr22:21920929-21920978	False		0	9647
50638	SYT9_01	SYT9	SYT9	XM_011519906.2,NM_175733.4,XM_011519907.2,XM_011519900.2,XM_011519904.2,XM_011519901.2,XR_001747773.1,XR_001747772.1,XM_011519902.2	GRCh38.p13	chr11:7303371-7313416	False		0	143425
47740	LRFN3_01	LRFN3	LRFN3	NM_024509.2	GRCh38.p13	chr19:35940779-35940817	False		0	79414
49664	C6orf136_01	C6orf136	C6orf136	NM_001109938.3,XM_011514384.2,NM_001161376.2,NM_145029.4	GRCh38.p13	chr6:30651444-30652674	False		0	221545
43067	GPR35_01	GPR35	GPR35	NM_001195381.2,NM_005301.3,NM_001195382.2	GRCh38.p13	chr2:240630856-240630895	False		0	2859
47437	LIN7B_01	LIN7B	LIN7B	XM_006723323.3,XM_017027131.2,NM_001308419.2,XR_243950.3,NM_022165.3	GRCh38.p13	chr19:49117961-49117995	False		0	64130
13507	TNNI3_01	TNNI3	TNNI3	NM_000363.5	GRCh38.p13	chr19:55151863-55151897	False		0	7137
50754	P2RY8_01	P2RY8	P2RY8	XM_006724864.3,XM_011546178.2,XM_005274429.3,NM_178129.5,XM_011546179.2,XM_005274778.3,XM_011545632.2,XM_006724443.3,XM_011545631.2	GRCh38.p13	chrX:1466245-1466294,chrY:1466245-1466294	False		0	286530
51302	LHFPL3_01	LHFPL3	LHFPL3	NM_199000.3,XM_005250327.2,NM_001386065.1	GRCh38.p13	chr7:104736735-104736774	False		0	375612
37066	NTRK3_01	NTRK3	NTRK3	XM_011521638.3,XM_017022252.2,XM_017022242.2,XM_017022243.1,NM_001320134.1,XM_024449936.1,NM_001320135.1,XM_017022254.2,NM_001012338.2,XM_024449935.1,XM_024449934.1,XM_006720545.4,XM_024449933.1,NM_001243101.1,XM_017022244.2,XR_002957645.1,NM_001375811.1,NM_001375810.1,XM_017022245.2,XM_017022251.2,XM_017022250.2,NM_002530.4,NM_001375813.1,NM_001007156.2,XM_006720549.4,NM_001375812.1,XM_006720548.4,XM_017022248.2,NM_001375814.1,XM_006720550.4,XR_001751292.2,XR_001751293.2,XM_017022240.1,XM_017022241.1	GRCh38.p13	chr15:88126283-88126332	False		0	4916
36358	IL17REL_01	IL17REL	IL17REL	NM_001001694.3,NM_001371417.1,XR_001755245.1,NM_001371416.1	GRCh38.p13	chr22:50001091-50001128	False		0	400935
48967	LENG8_01	LENG8	LENG8	NM_001375639.1,NM_052925.4,NM_001375638.1,XM_006722997.4,NM_001375640.1,NM_001375641.1,XM_005278252.5,XM_011526415.3,XM_005278250.5,XM_011526414.3	GRCh38.p13	chr19:54461697-54461746	False		0	114823
43072	GRK5_01	GRK5	GRK5	XM_005269707.2,NM_005308.3,XM_005269708.1	GRCh38.p13	chr10:119453155-119453204	False		0	2869
45555	ZNF777_01	ZNF777	ZNF777	XM_011516055.2,XM_005249980.3,NM_015694.3	GRCh38.p13	chr7:149432522-149432556	False		0	27153
52049	SDHC_01	SDHC	SDHC	NM_003001.5,NM_001035513.2,NM_001035512.2,NM_001278172.2,NR_103459.2,NM_001035511.2	GRCh38.p13	chr1:161362435-161362482	False		0	6391
50416	SLC35C2_01	SLC35C2	SLC35C2	XM_011528837.1,XM_011528832.1,XM_011528833.1,XM_011528835.2,XM_011528838.2,XM_011528834.2,NM_001281460.2,NM_015945.12,XR_936541.2,NM_001281458.1,XR_001754283.2,XM_017027861.1,XM_017027862.2,XM_011528831.1,NM_001281459.2,NM_173073.4,XR_001754284.2,NM_173179.4,NM_001281457.2,XM_011528836.1,XR_936543.2	GRCh38.p13	chr20:46355854-46356602	False		0	51006
38556	KRBOX4_01	KRBOX4	KRBOX4	NM_001129898.2,NM_001129900.1,NM_001129899.1,NM_017776.2	GRCh38.p13	chrX:46474320-46474369	False		0	55634
46338	MRPS10_01	MRPS10	MRPS10	XM_017010996.1,XM_005249206.3,XM_011514725.3,XM_011514724.3,NM_018141.4	GRCh38.p13	chr6:42208247-42208296	False		0	55173
12489	MAN2C1_01	MAN2C1	MAN2C1	NM_006715.4,NM_001256495.1,NM_001256494.1,NM_001256496.1	GRCh38.p13	chr15:75364631-75364665	False		0	4123
51413	CAMSAP2_01	CAMSAP2	CAMSAP2	XM_017000799.1,NM_001297708.2,XM_005245041.3,NM_001297707.2,NM_203459.3	GRCh38.p13	chr1:200848990-200849039	False		0	23271
39320	LDHA_01	LDHA	LDHA	NM_001135239.1,NM_001165414.1,NM_005566.4,NM_001165415.2,NR_028500.1,NM_001165416.1	GRCh38.p13	chr11:18407654-18407703	False		0	3939
35888	CRYAA_01	CRYAA	CRYAA2,CRYAA	NM_001314050.4,NM_001363766.1,NM_001320719.1,NM_000394.4	GRCh38.p13	chr21:43172116-43172150,chr21:6563800-6563834	False		0	1409
42641	TSPAN7_01	TSPAN7	TSPAN7	NM_004615.4	GRCh38.p13	chrX:38687624-38687673	False		0	7102
45461	FAM98A_01	FAM98A	FAM98A	NM_001304538.1,NM_015475.5	GRCh38.p13	chr2:33599201-33599250	False		0	25940
34751	RPS19BP1_01	RPS19BP1	RPS19BP1	NM_194326.4,NR_130151.2	GRCh38.p13	chr22:39529875-39529909	False		0	91582
43289	TRAF1_01	TRAF1	TRAF1	NM_005658.5,NM_001190945.1,NM_001190947.1	GRCh38.p13	chr9:120903011-120903057	False		0	7185
45798	PCYOX1_01	PCYOX1	PCYOX1	NM_016297.4	GRCh38.p13	chr2:70278355-70278404	False		0	51449
45979	PDE11A_01	PDE11A	PDE11A	NM_001077196.2,NM_016953.4,NM_001077197.2,NM_001077358.2	GRCh38.p13	chr2:177663904-177669496	False		0	50940
50576	LYG1_01	LYG1	LYG1	NM_174898.3,XM_011510580.2,XM_017003312.1,XM_017003313.1,XM_005263871.4,XM_017003311.1,XM_005263870.3,NM_001371380.1	GRCh38.p13	chr2:99291410-99292567	False		0	129530
42181	DPM2_01	DPM2	DPM2	NM_003863.4,NM_001378437.1,NR_165631.1	GRCh38.p13	chr9:127936590-127936639	False		0	8818
11832	DPM3_01	DPM3	DPM3	NM_018973.3,NM_153741.2,XM_017001498.1	GRCh38.p13	chr1:155140037-155140075	False		0	54344
36967	SSBP4_01	SSBP4	SSBP4	XM_017026434.2,NM_001009998.4,XM_017026433.1,XM_017026432.1,XM_017026437.1,NM_032627.5,XM_006722665.4,XM_017026436.1,XR_936163.3,XM_006722668.2,XM_017026435.1,XM_006722666.2,XR_936164.3,XM_005259790.3,XM_017026431.1	GRCh38.p13	chr19:18427385-18427419	False		0	170463
37231	TMEM30B_01	TMEM30B	TMEM30B	NM_001017970.3	GRCh38.p13	chr14:61279343-61279392	False		0	161291
35148	SSTR3_01	SSTR3	SSTR3	NM_001278687.2,XM_005261721.4,XM_006724311.3,XM_017028923.1,NM_001051.5,XM_017028924.1,XM_011530349.2	GRCh38.p13	chr22:37207556-37207590	False		0	6753
49358	C12orf57_01	C12orf57	C12orf57	NM_001301838.1,NM_001301836.1,NM_001301837.1,NM_138425.4,NM_001301834.1,NR_126035.1	GRCh38.p13	chr12:6945948-6945992	False		0	113246
49503	AKAP1_01	AKAP1	AKAP1	XM_024450960.1,XM_017025190.2,NM_001370425.1,NM_001370424.1,NM_003488.4,NM_001370423.1,NM_001242903.1,NM_001370427.1,NM_001370426.1,XR_001752655.2,NM_001242902.1	GRCh38.p13	chr17:57119018-57120272	False		0	8165
44367	FBXO5_01	FBXO5	FBXO5	NM_001142522.3,NM_012177.5	GRCh38.p13	chr6:152973116-152974935	False		0	26271
34941	DNAJC4_01	DNAJC4	DNAJC4	NM_005528.3,NM_001307981.1,NM_001307980.1	GRCh38.p13	chr11:64233901-64233939	False		0	3338
48650	TRIM52_01	TRIM52	TRIM52	XM_017009991.2,NM_001346051.2,NM_001346050.2,NM_001346048.2,NM_032765.4,NM_001346049.2	GRCh38.p13	chr5:181260521-181260570	False		0	84851
41136	HSD17B2_01	HSD17B2	HSD17B2	XR_001751898.2,NM_002153.3	GRCh38.p13	chr16:82098248-82098297	False		0	3294
36510	OR10AD1_01	OR10AD1	OR10AD1	NM_001004134.1	GRCh38.p13	chr12:48202947-48202996	False		0	121275
46719	SLCO1B3_01	SLCO1B3	SLCO1B3	NM_001349920.2,NM_019844.4	GRCh38.p13	chr12:20916493-20916542	False		0	28234
49185	ASB11_01	ASB11	ASB11	NM_080873.3,NM_001012428.2,NM_001201583.2	GRCh38.p13	chrX:15283441-15283490	False		0	140456
51581	SLC26A1_01	SLC26A1	SLC26A1	NM_213613.4,NM_134425.3,NM_022042.4	GRCh38.p13	chr4:991347-991396	False		0	10861
35548	TTF2_01	TTF2	TTF2	NM_003594.4,XM_017002553.2,XR_001737489.2,XR_002957811.1,XM_017002555.2,XR_002957810.1,XM_017002550.2,XM_017002554.2,XM_017002551.2,XM_011542303.3,XM_005271277.4,XR_001737490.2,XM_017002552.2,XR_002957812.1	GRCh38.p13	chr1:117060463-117060502	False		0	8458
34546	DPRX_01	DPRX	DPRX	XM_011527011.3,NM_001012728.1,XM_011527012.2	GRCh38.p13	chr19:53636870-53636904	False		0	503834
42821	IER2_01	IER2	IER2	NM_004907.3	GRCh38.p13	chr19:13154280-13154329	False		0	9592
11627	CERKL_01	CERKL	CERKL	NM_201548.5,NM_001030311.2,NR_027689.1,NR_027690.1,NM_001030312.2,NM_001030313.2,NM_001160277.1	GRCh38.p13	chr2:181656825-181656859	False		0	375298
50630	WFIKKN2_01	WFIKKN2	WFIKKN2	NM_175575.6,NM_001330341.2	GRCh38.p13	chr17:50841157-50841206	False		0	124857
48024	RUBCNL_01	RUBCNL	RUBCNL	NM_001286764.3,NM_001286765.2,NM_001286761.2,NM_001349772.2,NM_025113.5,NM_001286766.2,NM_001286762.3,NM_001286763.3	GRCh38.p13	chr13:46359596-46361454	False		0	80183
51009	VSTM2A_01	VSTM2A	VSTM2A	NM_182546.3,NM_001317843.2,XM_006715666.3,NR_133927.1,NM_001301009.2,XM_017011841.1,XM_006715665.3	GRCh38.p13	chr7:54546984-54549854	False		0	222008
36392	AFAP1L2_01	AFAP1L2	AFAP1L2	XM_005270233.4,NM_001287824.1,NM_001351080.1,NM_032550.3,XM_017016810.1,XM_017016832.1,XM_017016798.2,XM_017016796.1,XM_005270241.4,XM_017016829.1,XM_017016830.1,XM_017016818.1,XM_017016831.1,XM_017016795.1,NM_001351071.1,XM_017016814.1,NM_001351070.1,NM_001351068.1,NM_001351069.1,NM_001351065.1,NM_001351073.1,NM_001351072.1,NM_001351077.1,NM_001351066.1,NM_001351076.1,XM_017016797.1,NM_001351067.1,NM_001001936.3,NM_001351075.1,NM_001351074.1,NM_001351079.1,NM_001351064.1,NM_001351078.1,XM_017016804.2,XM_005270237.5,XM_005270242.4	GRCh38.p13	chr10:114302348-114302395	False		0	84632
37619	CHIC1_01	CHIC1	CHIC1	NM_001039840.3,XR_001755699.1,NM_001300884.1,XM_017029582.1,XM_017029583.1	GRCh38.p13	chrX:73584464-73584513	False		0	53344
39387	GAREM2_01	GAREM2	GAREM2	NM_001191033.1,XM_011532564.2,XM_006711951.4,XM_011532566.2,XM_011532565.3,NM_001168241.2	GRCh38.p13	chr2:26189173-26189222	False		0	150946
36711	OR4A15_01	OR4A15	OR4A15	NM_001005275.1	GRCh38.p13	chr11:55368062-55368111	False		0	81328
41195	KCNH1_01	KCNH1	KCNH1	NM_002238.4,NM_172362.3,XM_017001246.1	GRCh38.p13	chr1:210682696-210682745	False		0	3756
12329	IQCA1L_01	IQCA1L	IQCA1L	XR_001744762.1,NM_001304419.2	GRCh38.p13	chr7:151197000-151197048	False		0	392843
46232	CDCA4_01	CDCA4	CDCA4	NM_017955.4,NM_145701.3	GRCh38.p13	chr14:105009906-105009955	False		0	55038
39000	SCRN2_01	SCRN2	SCRN2	NM_001145023.2,XM_017025286.1,XM_005257776.5,NM_138355.4,XM_024451019.1,XR_934593.1	GRCh38.p13	chr17:47837751-47837788	False		0	90507
45317	RPRD2_01	RPRD2	RPRD2	NM_015203.4,NM_001297674.1,NM_001297673.1,XM_011509344.3,XM_017000767.1,XM_017000763.2,XM_005245033.3,XM_006711240.3,XM_017000765.2	GRCh38.p13	chr1:150473139-150473188	False		0	23248
51622	ZNF487_01	ZNF487	ZNF487	NM_001355449.1,NM_001355446.3,NM_001355450.1,NM_001355447.1,XM_024448131.1,XM_024448132.1,NM_001355444.3,XM_024448133.1,NM_001355448.1,NM_001355445.3,XM_024448129.1	GRCh38.p13	chr10:43481757-43481806	False		0	642819
35099	LRP11_01	LRP11	LRP11	XR_942605.3,NM_032832.6,XM_017011380.2,XR_001743696.2,XM_011536194.3	GRCh38.p13	chr6:149853042-149853076	False		0	84918
50770	ATG4C_01	ATG4C	ATG4C	XM_017002600.1,XM_011542313.2,XM_005271288.2,XM_024450414.1,XM_017002601.2,XR_001737492.1,XR_001737493.2,XR_001737494.2,NM_178221.2,NM_032852.4	GRCh38.p13	chr1:62819279-62819313	False		0	84938
41634	RPS6KA1_01	RPS6KA1	RPS6KA1	NM_001006665.2,NM_002953.4,NM_001330441.2,XM_024448871.1	GRCh38.p13	chr1:26572234-26572283	False		0	6195
38481	CTNNA3_01	CTNNA3	CTNNA3	XM_017016158.2,NM_001127384.2,XM_017016153.1,XM_017016152.1,XM_017016156.1,XM_017016151.1,NM_001291133.2,XM_017016155.2,XM_017016154.1,NM_013266.4	GRCh38.p13	chr10:67180452-67180488	False		0	29119
38338	KLHL33_01	KLHL33	KLHL33	NM_001109997.3,NM_001365790.2,XM_011536450.2	GRCh38.p13	chr14:20429012-20429046	False		0	123103
50909	KRTAP22-1_01	KRTAP22-1	KRTAP22-1	NM_181620.2	GRCh38.p13	chr21:30601175-30601209	False		0	337979
37447	FBXO7_01	FBXO7	FBXO7	XM_024452207.1,NM_001033024.1,XM_011530106.1,NM_001257990.1,NM_012179.4	GRCh38.p13	chr22:32493130-32493179	False		0	25793
49484	NLRP7_01	NLRP7	NLRP7	XM_011526599.2,XM_011526596.2,NM_206828.3,XM_011526601.2,XM_006723075.3,NM_139176.3,XR_935761.1,XM_006723076.3,NM_001127255.1	GRCh38.p13	chr19:54938110-54938159,chr19:54938110-54938889	False		0	199713
43710	TUBGCP3_01	TUBGCP3	TUBGCP3	NM_006322.6,XR_001749455.2,XM_005268293.2,XM_017020323.2,NM_001286278.2,NM_001286279.1,NM_001286277.2	GRCh38.p13	chr13:112547717-112548121	False		0	10426
39008	LRRC10B_01	LRRC10B	LRRC10B	NM_001145077.2	GRCh38.p13	chr11:61510020-61510055	False		0	390205
46358	PLEKHG6_01	PLEKHG6	PLEKHG6	NM_001144857.2,NM_001384600.1,NR_169278.1,NM_001144856.2,NM_001384601.1,NM_001384604.1,NR_169277.1,NM_001384598.1,NM_001384599.1,XM_011520967.2,NM_001384602.1,NM_001384603.1,XM_017019555.1,NM_018173.4,XM_006718985.3	GRCh38.p13	chr12:6317405-6317572	False		0	55200
49025	TAAR8_01	TAAR8	TAAR8	NM_053278.2	GRCh38.p13	chr6:132552733-132552782	False		0	83551
40591	OR52E1_01	OR52E1	OR52E1	NM_001348221.1,NR_145505.1	GRCh38.p13	chr11:5069872-5069917	False		0	79296
40007	TEX264_01	TEX264	TEX264	NM_001243726.2,XM_006713197.4,NR_024012.3,XM_006713198.2,NM_015926.6,XM_006713195.3,NM_001278195.1,NM_001243725.2,NR_103462.1,XM_011533805.2,NM_001129884.2,NR_103463.1,NM_001243727.2	GRCh38.p13	chr3:51699479-51699513	False		0	51368
43677	CCL19_01	CCL19	CCL19	NM_006274.3	GRCh38.p13	chr9:34689754-34689802	False		0	6363
49220	MOB3A_01	MOB3A	MOB3A	XM_024451360.1,XM_011527683.3,NM_130807.3	GRCh38.p13	chr19:2073127-2073176	False		0	126308
46456	FGD6_01	FGD6	FGD6	NM_018351.4	GRCh38.p13	chr12:95081392-95081441	False		0	55785
12871	PHF7_01	PHF7	PHF7	XM_011533826.3,NM_016483.7,XM_024453589.1,NM_001321127.2,NM_001321126.2,NM_001278221.3	GRCh38.p13	chr3:52421010-52421045	False		0	51533
48549	GON7_01	GON7	GON7	NM_032490.5	GRCh38.p13	chr14:93206892-93206932	False		0	84520
44793	SLC7A9_01	SLC7A9	SLC7A9	XM_011526402.3,NM_014270.5,XM_006722992.1,NM_001243036.2,XM_017026230.1,NM_001126335.2,XM_024451334.1	GRCh38.p13	chr19:32864197-32864243	False		0	11136
41399	P2RY2_01	P2RY2	P2RY2	XM_011545074.2,XR_001747891.1,NM_176071.3,XR_001747890.1,NM_002564.4,XM_005274019.4,NM_176072.3,XM_005274020.4,XR_001747892.1,XM_005274021.4,XM_017017839.1	GRCh38.p13	chr11:73235652-73235690	False		0	5029
40699	FAT2_01	FAT2	FAT2	XR_001742039.1,XR_002956152.1,XM_011537600.2,XM_011537603.2,XM_017009224.1,XM_006714761.3,NM_001447.3,XM_017009225.1,XM_017009227.1	GRCh38.p13	chr5:151567870-151567919	False		0	2196
40293	MPP2_01	MPP2	MPP2	NM_001278372.2,XM_011524827.2,NM_001278373.2,XM_024450762.1,XM_024450763.1,NM_001278374.2,NM_005374.5,NM_001278375.1,NM_001278370.1,XR_001752510.2,XR_001752511.2,NM_001278371.1,XR_002958008.1,XM_024450760.1,NM_001278376.3,XM_024450761.1,NM_001278381.1	GRCh38.p13	chr17:43876015-43876064	False		0	4355
45534	NAT9_01	NAT9	NAT9	NM_001305087.2,NM_001305086.2,XM_011524607.2,NM_015654.5,XM_017024438.1,NM_001305088.2,NR_130954.2,NR_130953.2,NM_001305081.2,NM_001305078.2,NM_001305080.2,XR_934438.3,NM_001305079.2,NM_001305083.2,XM_006721813.3,NM_001305082.2,XR_001752472.1,NM_001305085.2,XR_001752471.1,NM_001305084.2,XR_001752475.1,XR_001752474.1,XM_017024440.1,XM_017024437.1,XM_017024441.1,XM_024450688.1,XR_001752473.1,XR_001752477.2,NM_001305077.2,XR_001752476.1,XM_024450689.1,XM_017024439.1,XM_005257212.4,XM_024450687.1	GRCh38.p13	chr17:74772964-74772998	False		0	26151
50184	SPATA33_01	SPATA33	SPATA33	NM_001271908.1,NM_001271909.1,NM_001271907.1,NM_153025.2,NR_073516.2,NM_001271910.1,XM_006721133.2	GRCh38.p13	chr16:89658296-89658330	False		0	124045
43901	OR5I1_01	OR5I1	OR5I1	NM_006637.1	GRCh38.p13	chr11:55935611-55935660	False		0	10798
42894	FXYD1_01	FXYD1	FXYD1	XM_017026875.2,XM_017026874.2,NM_001278718.2,NM_021902.4,NM_001278717.1,NM_005031.5,XM_017026876.2	GRCh38.p13	chr19:35140598-35141141	False		0	5348
43897	ZNF234_01	ZNF234	ZNF234	NM_001144824.2,XM_017026149.1,XM_017026152.1,XM_017026153.1,XM_006722974.3,NM_006630.3,XM_017026150.1,XM_017026151.1	GRCh38.p13	chr19:44158851-44158900	False		0	10780
37785	ADORA1_01	ADORA1	ADORA1	NM_001365066.1,NM_000674.3,NM_001048230.2,XM_005244901.1,NM_001365065.1,XM_005244902.4	GRCh38.p13	chr1:203167307-203167356	False		0	134
47137	SSX5_01	SSX5	SSX5	NM_175723.1,NM_021015.4,XM_011543949.2,XM_017029758.2	GRCh38.p13	chrX:48190156-48190205	False		0	6758
42077	SLC25A12_01	SLC25A12	SLC25A12	NR_047549.1,XM_011512070.3,NM_003705.5	GRCh38.p13	chr2:171784500-171784549	False		0	8604
44225	AKAP10_01	AKAP10	AKAP10	NM_001330152.1,NM_007202.4,XR_001752418.2,XR_243536.3,XR_933969.3,XR_001752417.2	GRCh38.p13	chr17:19958214-19958263	False		0	11216
46447	SPTLC3_01	SPTLC3	SPTLC3	NM_018327.4,XR_001754317.1,NM_001349945.2,XM_011529280.2,XM_011529279.1	GRCh38.p13	chr20:13126658-13126706	False		0	55304
43372	MPHOSPH6_01	MPHOSPH6	MPHOSPH6	XM_011522808.3,NM_005792.2	GRCh38.p13	chr16:82148823-82149314	False		0	10200
48273	RTP3_01	RTP3	RTP3	NM_031440.2	GRCh38.p13	chr3:46500627-46500665	False		0	83597
52101	ZNF66_01	ZNF66	ZNF66	NM_001355197.2	GRCh38.p13	chr19:20808014-20808050	False		0	7617
43213	INSL3_01	INSL3	INSL3	NM_001265587.2,NM_005543.4	GRCh38.p13	chr19:17816838-17816878	False		0	3640
48478	EIF1AD_01	EIF1AD	EIF1AD	NM_001242481.2,NM_001242484.2,NM_032325.4,NM_001242483.2,NM_001242486.2,NM_001242482.2,NM_001242485.2	GRCh38.p13	chr11:65996732-65996781	False		0	84285
40154	CDSN_01	CDSN	CDSN	NM_001264.5	GRCh38.p13	chr6:31116621-31116656	False		0	1041
35577	RBMS2_01	RBMS2	RBMS2	XM_024449116.1,XM_005269060.5,NM_002898.4,XR_002957368.1,XM_017019775.2,XM_006719544.4,XM_005269059.5,XM_005269061.3,XM_011538640.3,XM_006719542.4,XM_011538637.3,XM_017019777.2,XM_017019778.2,XM_024449117.1,XM_011538639.2,XM_024449115.1,XM_006719541.4,XM_011538642.3,XM_011538638.3,XM_006719543.4	GRCh38.p13	chr12:56581421-56581455	False		0	5939
51148	CSMD3_01	CSMD3	CSMD3	NM_001363185.1,XM_017013008.1,NM_198124.2,XM_017013009.2,XM_011516816.2,XM_017013010.1,NM_052900.3,XM_011516815.2,NM_198123.2,XM_017013012.1	GRCh38.p13	chr8:112281292-112281341	False		0	114788
49101	ZSWIM1_01	ZSWIM1	ZSWIM1	NM_080603.5	GRCh38.p13	chr20:45884211-45884259	False		0	90204
40726	GFRA3_01	GFRA3	GFRA3	NM_001496.4	GRCh38.p13	chr5:138252561-138252610	False		0	2676
39863	RGS6_01	RGS6	RGS6	NM_001370293.1,XM_017021828.2,NM_001370289.1,NM_001370287.1,NM_001370288.1,NM_001204424.2,NM_001370286.1,NM_001370272.1,NM_001370273.1,XM_011537407.2,NM_001204418.3,NM_001204419.3,NM_001204423.2,NM_001204422.3,NM_001370284.1,NM_001370281.1,XM_024449760.1,NM_001370280.1,XM_024449761.1,NM_001204421.3,NM_001204416.3,NM_001204420.3,NM_001370283.1,XM_017021822.2,NM_001370282.1,XM_024449759.1,XM_024449768.1,XM_011537397.1,XM_017021825.2,XM_017021820.2,XR_001750613.2,NM_001370294.1,XM_024449764.1,NM_001370279.1,XM_017021827.2,NM_004296.7,XM_017021826.2,XM_024449770.1,XR_002957573.1,NM_001370292.1,NM_001204417.3,NM_001370276.1,NR_135235.2,NM_001370278.1,XM_024449776.1,XM_011537393.2,XM_017021830.2,NM_001370277.1,NM_001370290.1,XM_017021831.2,NM_001370291.1,XM_024449763.1,XM_017021834.1,XM_017021832.2,XM_024449774.1,NM_001370274.1,XM_017021833.2,NM_001370275.1,NM_001370270.1,NM_001370271.1	GRCh38.p13	chr14:72458282-72458321	False		0	9628
37682	FABP6_01	FABP6	FABP6	NM_001040442.1,NM_001445.3,NM_001130958.2	GRCh38.p13	chr5:160232235-160232273	False		0	2172
36038	CD59_01	CD59	CD59	NM_001127226.1,NM_001127223.1,NM_203331.2,NM_001127225.1,NM_000611.6,NM_203330.2,NM_001127227.1,NM_203329.2	GRCh38.p13	chr11:33709848-33709897	False		0	966
44834	FJX1_01	FJX1	FJX1	NM_014344.4	GRCh38.p13	chr11:35620563-35620612	False		0	24147
41820	TIMP2_01	TIMP2	TIMP2	NM_003255.5	GRCh38.p13	chr17:78854986-78855026	False		0	7077
37570	CCDC183_01	CCDC183	CCDC183	NM_001039374.5	GRCh38.p13	chr9:136806670-136806794	False		0	84960
39167	CCDC42_01	CCDC42	CCDC42	NM_144681.3,NM_001158261.2	GRCh38.p13	chr17:8735138-8735173	False		0	146849
45859	CRIM1_01	CRIM1	CRIM1	XM_011532899.3,XM_017004258.2,XM_011532898.3,XM_024452945.1,XM_017004260.2,XM_017004261.1,XM_024452948.1,XM_005264357.5,NM_016441.3,XM_024452946.1,XM_024452947.1,XM_011532901.3,XR_001738763.2,XM_017004259.1,XM_017004262.1	GRCh38.p13	chr2:36499328-36510012	False		0	51232
51837	LNX2_01	LNX2	LNX2	XM_017020434.1,XM_011534995.2,NM_153371.4	GRCh38.p13	chr13:27546501-27546550	False		0	222484
52067	ST8SIA1_01	ST8SIA1	ST8SIA1	NM_001304450.1,NM_003034.3	GRCh38.p13	chr12:22201791-22201825	False		0	6489
39585	ARHGDIA_01	ARHGDIA	ARHGDIA	NM_001301240.2,NM_004309.6,NM_001301243.2,XM_011523574.1,NM_001185078.3,NM_001185077.3,NR_125441.2,NM_001301241.2,NM_001301242.2	GRCh38.p13	chr17:81868076-81868125	False		0	396
12033	GBP4_01	GBP4	GBP4	NM_052941.5	GRCh38.p13	chr1:89185307-89185351	False		0	115361
40039	PP2D1_01	PP2D1	PP2D1	NR_027694.2,NM_001252657.2	GRCh38.p13	chr3:20001901-20001950	False		0	151649
40359	PPP4R3A_01	PPP4R3A	PPP4R3A	NR_169192.1,NR_169193.1,NM_001284281.1,NR_158976.1,XR_002957561.1,NR_169191.1,NM_001366432.2,XR_002957560.1,NM_001284280.1,XM_005267842.2	GRCh38.p13	chr14:91475909-91475958	False		0	55671
35707	FUCA1_01	FUCA1	FUCA1	XM_005245821.3,NM_000147.5,XM_011541167.3,XM_017000905.2	GRCh38.p13	chr1:23854372-23854421	False		0	2517
46600	GNG12_01	GNG12	GNG12	XM_017001809.2,NM_018841.6,XM_024448405.1	GRCh38.p13	chr1:67705533-67707599	False		0	55970
48632	INF2_01	INF2	INF2	NM_022489.4,NM_001031714.4,NM_032714.2	GRCh38.p13	chr14:104701705-104701742	False		0	64423
39227	NXNL2_01	NXNL2	NXNL2	XM_005251727.3,XM_011518276.2,XR_001746187.1,XM_011518275.2,NM_001161625.1,NM_145283.3	GRCh38.p13	chr9:88535234-88535273	False		0	158046
35964	CYP1A1_01	CYP1A1	CYP1A1	NM_000499.5,NM_001319217.2,NM_001319216.2	GRCh38.p13	chr15:74722425-74722474	False		0	1543
40551	ZNF396_01	ZNF396	ZNF396	XM_024451138.1,XM_006722432.3,NM_145756.3,XM_017025689.1,XM_017025688.1,NM_001322286.2,XM_017025687.1,NM_001322291.1,NM_001322290.2	GRCh38.p13	chr18:35373532-35373576	False		0	252884
48576	IMMP2L_01	IMMP2L	IMMP2L	XM_017012702.1,XM_017012703.1,XM_017012704.1,NM_032549.4,NM_001350964.2,XM_011516608.2,XM_011516609.2,NM_001350959.2,NM_001350962.2,XM_024446961.1,NM_001350963.2,XM_024446960.1,XM_011516611.2,NM_001350960.2,XM_024446962.1,NM_001350961.2,XM_024446956.1,XM_024446957.1,XM_017012699.1,NM_001244606.2,XM_017012700.1,XM_024446958.1,XM_017012701.1,XM_024446959.1	GRCh38.p13	chr7:111487242-111487291	False		0	83943
49000	CDK10_01	CDK10	CDK10	NM_052988.5,XM_006721310.3,XM_011523411.2,XM_011523410.2,NR_027702.2,NR_027703.2,XM_017023807.2,XM_017023806.1,XM_017023809.2,NM_052987.4,XM_017023810.1,NM_001098533.3,XM_011523406.3,XM_011523407.3,XM_011523408.3,NM_001160367.2,XM_017023808.1,XM_011523415.3,XM_011523405.3,XM_011523414.2,XM_011523417.3,XM_011523413.2,XM_011523416.2,XM_006721308.3,XM_011523412.1	GRCh38.p13	chr16:89692479-89693275	False		0	8558
39139	GPR85_01	GPR85	GPR85	NM_018970.7,XM_005250451.2,NM_001146265.2,XM_017012352.2,NM_001146267.2,NM_001146266.2	GRCh38.p13	chr7:113084566-113084615	False		0	54329
38163	ZNF506_01	ZNF506	ZNF506	NM_001099269.3,NM_001145404.2	GRCh38.p13	chr19:19794864-19794913	False		0	440515
43191	DMXL1_01	DMXL1	DMXL1	XM_017009143.1,XM_017009146.1,XM_017009147.1,NM_005509.6,NM_001349240.1,XR_001742026.2,XR_948239.2,XM_011543212.2,NM_001290321.3,XR_001742027.2,XM_005271912.2,XM_005271910.5,XM_017009148.1,XM_017009144.1,XM_017009145.1,NM_001349239.2,XM_011543213.2,XM_011543215.2,XM_011543214.2,NM_001290322.3,XM_005271909.4	GRCh38.p13	chr5:119171278-119171824	False		0	1657
49149	SSC4D_01	SSC4D	SSC4D	NM_080744.2,XM_017011750.1,XM_024446664.1	GRCh38.p13	chr7:76409431-76409475	False		0	136853
37490	RETREG1_01	RETREG1	RETREG1	XM_011514055.3,XM_011514054.2,XM_024446118.1,NM_001034850.2,XM_024446117.1,NM_019000.4,XM_011514053.3	GRCh38.p13	chr5:16474813-16474862	False		0	54463
51429	MUSTN1_01	MUSTN1	STIMATE-MUSTN1,MUSTN1	NM_001198974.3,NM_205853.4	GRCh38.p13	chr3:52833426-52833649	False		0	100526772
40204	CHST15_01	CHST15	CHST15	XM_017016320.1,XM_005269893.3,XM_017016321.1,XM_006717891.4,NM_001270765.2,XM_017016319.1,NM_001270764.2,XM_005269892.4,XM_011539857.1,NM_015892.5,XM_005269891.3,XM_005269894.5,NM_014863.4	GRCh38.p13	chr10:124046366-124046415	False		0	51363
51107	RBPMS2_01	RBPMS2	RBPMS2	NR_138363.1,NR_138364.1,NR_138350.2,NM_194272.3	GRCh38.p13	chr15:64749135-64749457	False		0	348093
40038	THBS3_01	THBS3	THBS3	XM_011509934.1,XM_011509935.1,XM_006711498.3,XM_017002206.1,XM_011509926.2,NM_001252607.1,XM_011509932.2,XR_001737388.2,XR_921914.3,XR_001737389.1,NM_007112.5,XR_001737387.1,XR_002957482.1,XM_011509933.1,XR_002957483.1,XR_001737384.1,XR_001737385.1,XM_024449430.1,XM_011509931.1,NM_001252608.2,XM_011509930.2,XM_011509929.2,XM_011509928.2,XM_011509936.1,NR_045553.2,XR_426793.3,XR_921913.2,XM_011509927.2	GRCh38.p13	chr1:155202941-155203111	False		0	7059
44537	USP21_01	USP21	USP21	NM_001319847.2,XM_017001036.1,NM_001014443.3,XM_017001038.2,NM_012475.5,XM_017001039.2,XR_002956280.1,XM_017001041.1,XM_024446413.1,NM_001319848.2,XM_017001040.1,XR_002956279.1,XM_017001037.2	GRCh38.p13	chr1:161163568-161163602	False		0	27005
47796	RPAP3_01	RPAP3	RPAP3	NM_001146076.1,NM_001146075.1,NM_024604.3	GRCh38.p13	chr12:47669040-47669089	False		0	79657
40488	PTOV1_01	PTOV1	PTOV1	XM_011527034.3,XM_024451542.1,NM_001364745.2,NM_017432.5,NR_130963.1,XM_024451541.1,XM_017026879.2,NM_001364749.1,NM_001364748.1,XM_024451544.1,NM_001364750.1,NM_001364747.1,NM_001305105.2,XM_024451543.1	GRCh38.p13	chr19:49859175-49860033,chr19:49858652-49860033	False		0	53635
52015	OR9G1_01	OR9G1	OR9G1	NM_001005213.2			False		0	390174
50421	OR6B3_01	OR6B3	OR6B3	XM_011510671.2,NM_173351.2	GRCh38.p13	chr2:240045137-240045186	False		0	150681
13217	SHARPIN_01	SHARPIN	SHARPIN	NR_038270.2,XM_017013887.2,XM_017013888.2,NM_030974.4	GRCh38.p13	chr8:144099283-144099321	False		0	81858
49682	RILPL2_01	RILPL2	RILPL2	NM_145058.2,NR_130703.1	GRCh38.p13	chr12:123415874-123423045	False		0	196383
51011	TMPRSS12_01	TMPRSS12	TMPRSS12	NM_182559.3	GRCh38.p13	chr12:50887346-50887395	False		0	283471
49504	LGI3_01	LGI3	LGI3	NM_139278.4	GRCh38.p13	chr8:22154629-22155433	False		0	203190
46622	TREM2_01	TREM2	TREM2	NM_001271821.2,NM_018965.4	GRCh38.p13	chr6:41158600-41158641	False		0	54209
44356	FBXL2_01	FBXL2	FBXL2	NR_146126.2,NR_146129.1,NR_146127.1,NM_001349322.2,NM_001349316.2,NR_146128.1,NM_001349323.1,NM_001349319.1,XM_011533559.2,NR_146121.1,NM_012157.5,NM_001349324.2,XM_005265015.3,NR_146123.2,NM_001349325.2,NM_001349326.2,NR_146134.2,NR_146131.2,NM_001349320.2,NR_146135.2,NR_146130.2,NM_001349321.2,XM_024453440.1,NR_146122.1,NR_146133.2,NR_146132.2,NR_146124.1,NR_146125.1,XM_017006093.1	GRCh38.p13	chr3:33375375-33377278	False		0	25827
36575	OR13J1_01	OR13J1	OR13J1	NM_001004487.1	GRCh38.p13	chr9:35869589-35869631	False		0	392309
38643	CCNJ_01	CCNJ	CCNJ	NM_001134375.2,XM_017016355.1,NM_019084.5,XM_017016354.1,XM_005269921.3,XM_017016356.1,NM_001134376.2,XM_011539885.2	GRCh38.p13	chr10:96059272-96059321	False		0	54619
43019	EPHA1_01	EPHA1	EPHA1	NM_005232.5,XR_428169.4,XM_006715880.3	GRCh38.p13	chr7:143395178-143395363	False		0	2041
36330	RORC_01	RORC	RORC	NM_005060.4,XM_006711484.4,NM_001001523.2	GRCh38.p13	chr1:151811348-151811397	False		0	6097
47624	MRPS34_01	MRPS34	MRPS34	NM_023936.2,NM_001300900.2	GRCh38.p13	chr16:1772129-1772178	False		0	65993
44084	HSPA13_01	HSPA13	HSPA13	NM_006948.5	GRCh38.p13	chr21:14374267-14375683	False		0	6782
47541	OSBPL11_01	OSBPL11	OSBPL11	XR_001739992.2,NM_022776.5	GRCh38.p13	chr3:125579926-125579975	False		0	114885
41249	LRP1_01	LRP1	LRP1	NM_002332.3,XM_017019303.1	GRCh38.p13	chr12:57175940-57175984	False		0	4035
46785	XAB2_01	XAB2	XAB2	NM_020196.3	GRCh38.p13	chr19:7627400-7627733	False		0	56949
40091	R3HCC1L_01	R3HCC1L	R3HCC1L	XM_011539641.1,XM_011539640.1,NM_001351014.2,NM_001256621.2,XM_011539649.1,XM_011539648.1,XM_011539646.1,XM_011539639.1,XM_011539645.2,NM_001351017.2,NM_001256619.2,XM_011539644.2,NM_001351016.2,XM_017016081.1,NM_001351015.2,XM_024447941.1,NM_001256620.1,NM_001351011.2,XM_011539643.1,XM_011539642.1,NM_001351010.2,NM_001351013.2,XM_017016074.1,NM_001351012.2,NM_014472.5,NM_138469.3	GRCh38.p13	chr10:98244624-98244669	False		0	27291
43686	TFDP2_01	TFDP2	TFDP2	XM_017007091.1,NM_006286.5,XM_011513108.3,XM_011513109.2,NM_001375773.1,NM_001375780.1,NM_001375778.1,NM_001375779.1,NM_001375774.1,NM_001375775.1,NM_001178140.2,NM_001178141.2,NM_001375776.1,NM_001178142.2,XM_024453730.1,XM_024453727.1,XM_024453726.1,XM_011513101.3,XM_011513102.2,NM_001178139.2,NM_001375756.1,XM_024453728.1,NM_001178138.2	GRCh38.p13	chr3:141952691-141952954	False		0	7029
40117	CLEC4F_01	CLEC4F	CLEC4F	NM_001321308.2,XM_017003519.1,NM_173535.3,XM_011532642.2,XM_011532643.1,XM_011532637.2,XM_011532641.2,XM_011532639.2,XM_011532640.2,NM_001258027.2,XM_011532635.2,XM_011532638.2	GRCh38.p13	chr2:70816294-70816343	False		0	165530
44166	SSR3_01	SSR3	SSR3	NM_001308204.1,NM_001308205.1,NM_007107.5,NM_001308197.1	GRCh38.p13	chr3:156541186-156541235	False		0	6747
51767	KCNK3_01	KCNK3	KCNK3	XM_005264293.2,NM_002246.3	GRCh38.p13	chr2:26728309-26728343	False		0	3777
34581	CRYZ_01	CRYZ	CRYZ	XM_017000367.2,XM_017000368.1,XM_011540747.2,NM_001130043.1,NM_001130042.1,NM_001889.4,XM_005270491.4,NM_001134759.1	GRCh38.p13	chr1:74723162-74723209	False		0	1429
38407	ADCY9_01	ADCY9	ADCY9	NM_001116.4,XM_011522353.2,XM_005255079.3	GRCh38.p13	chr16:4114696-4114745	False		0	115
35306	FMN2_01	FMN2	FMN2	NM_020066.5,XM_017001840.2,XM_017001837.1,XM_017001838.1,NM_001305424.2,XM_011544237.3,XM_017001841.2,NM_001348094.2	GRCh38.p13	chr1:240178020-240178054	False		0	56776
46913	FGF23_01	FGF23	FGF23	NM_020638.3	GRCh38.p13	chr12:4369755-4369804	False		0	8074
45012	NUP93_01	NUP93	NUP93	XM_005256263.3,NM_014669.5,NM_001242796.2,NM_001242795.2	GRCh38.p13	chr16:56821514-56821558	False		0	9688
12456	LPL_01	LPL	LPL	NM_000237.3	GRCh38.p13	chr8:19959333-19959367	False		0	4023
51080	PRSS38_01	PRSS38	PRSS38	XM_011544175.2,NM_001374657.1,NM_183062.2	GRCh38.p13	chr1:227817358-227817407	False		0	339501
48319	ESYT3_01	ESYT3	ESYT3	NM_001322831.2,XR_001740318.2,XR_001740317.2,XR_001740313.2,XR_001740316.2,XM_017007307.1,NM_001322834.2,XR_001740312.2,XR_001740315.2,NM_031913.5,XR_001740311.2,XR_001740314.2,XR_002959598.1,NR_136409.1,XR_001740310.2,XR_427381.2	GRCh38.p13	chr3:138469441-138469490	False		0	83850
49439	FAM3D_01	FAM3D	FAM3D	XM_005264863.4,XM_011533352.2,XM_011533351.2,XM_011533354.2,XM_005264862.4,XM_011533350.2,NM_138805.3,XM_011533348.2,XM_006712965.3,XM_011533349.3,XM_005264864.4,XM_011533353.2,XM_006712967.3	GRCh38.p13	chr3:58636354-58636403	False		0	131177
35482	C6orf141_01	C6orf141	C6orf141	NR_146856.2,NR_146860.2,NR_146857.2,NR_146861.2,NR_146859.2,NR_146858.2,XM_017010296.1,XM_005248852.2,NR_146862.2,NR_146854.2,XM_005248850.3,NR_146853.2,XM_005248853.2,NR_146855.2,XM_017010298.1,NR_146864.2,NR_146863.2,XM_006714997.2,NM_001145652.2	GRCh38.p13	chr6:49551021-49551055	False		0	135398
35655	CD36_01	CD36	CD36	NM_001371079.1,NM_001127443.1,XM_005250715.5,NM_001289908.1,NM_000072.3,NR_110501.1,NM_001371075.1,XM_024447003.1,NM_001371074.1,NM_001371080.1,XM_024447002.1,NM_001127444.2,NM_001371081.1,NM_001371078.1,NM_001371077.1,NM_001289909.1,NM_001289911.2,NM_001001548.2,NM_001001547.3	GRCh38.p13	chr7:80661125-80661174	False		0	948
48221	KRTAP1-1_01	KRTAP1-1	KRTAP1-1	NM_030967.3	GRCh38.p13	chr17:41040798-41040847	False		0	81851
44141	POLR3A_01	POLR3A	POLR3A	NM_007055.4	GRCh38.p13	chr10:78025649-78025698	False		0	11128
34646	BDKRB2_01	BDKRB2	BDKRB2	NM_000623.4,NM_001379692.1	GRCh38.p13	chr14:96240536-96240571	False		0	624
50640	LYG2_01	LYG2	LYG2	XM_024452782.1,NM_175735.3,XM_017003751.2	GRCh38.p13	chr2:99245376-99245417	False		0	254773
45054	JADE3_01	JADE3	JADE3	NM_014735.5,NM_001077445.2	GRCh38.p13	chrX:47060874-47060923	False		0	9767
35976	HBA2_01	HBA2	HBA2	NM_000517.6	GRCh38.p13	chr16:173592-173638	False		0	3040
47026	PCDH10_01	PCDH10	PCDH10	XM_011532150.2,NM_020815.3,NM_032961.3	GRCh38.p13	chr4:133150270-133150319	False		0	57575
35299	RPL13_01	RPL13	RPL13	NM_001243131.1,NM_033251.2,NM_000977.4	GRCh38.p13	chr16:89562924-89562967	False		0	6137
38602	RUFY3_01	RUFY3	RUFY3	NM_014961.5,NM_001345840.2,XR_938708.3,XR_001741173.2,XM_011531751.3,XM_011531750.2,XR_002959720.1,XR_938709.3,XR_001741174.2,XM_011531753.3,XM_005265656.3,XM_011531752.3,XM_017007890.2,XR_938710.3,XR_938711.3,XM_005265658.2,XM_011531755.3,XM_011531754.3,XR_938712.3,XR_938713.3,XM_024453936.1,NM_001130709.1,NM_001291993.2,NM_001291994.2,XM_017007892.2,XM_011531756.3,XR_938714.3,NM_001037442.4	GRCh38.p13	chr4:70789520-70789564	False		0	22902
50233	HYAL1_01	HYAL1	HYAL1	NR_047690.2,NM_153281.1,NM_033159.4,NM_153285.3,XM_011533667.2,NM_153283.3,XM_011533669.2,XM_011533668.2,NM_153282.3	GRCh38.p13	chr3:50300223-50300272	False		0	3373
41576	PYGL_01	PYGL	PYGL	NM_001163940.2,NM_002863.5	GRCh38.p13	chr14:50931709-50931755	False		0	5836
44036	GLIPR1_01	GLIPR1	GLIPR1	XM_011537775.2,NM_006851.3	GRCh38.p13	chr12:75480988-75481037	False		0	11010
37372	NPS_01	NPS	NPS	NM_001030013.2	GRCh38.p13	chr10:127552504-127552553	False		0	594857
51765	PAEP_01	PAEP	PAEP	XM_011518752.2,XM_017014783.2,XM_011518745.2,XM_011518749.2,NM_001018049.3,XM_011518748.1,NM_001018048.2,XM_011518751.1,NM_002571.4,XM_011518747.2,XM_011518746.2	GRCh38.p13	chr9:135562413-135562843	False		0	5047
49903	PAQR4_01	PAQR4	PAQR4	NM_001284511.2,NM_152341.5,NM_001284513.2,NM_001324118.2,NM_001284512.2	GRCh38.p13	chr16:2972187-2972236	False		0	124222
39443	ELAVL2_01	ELAVL2	ELAVL2	NM_001385707.1,NM_001385702.1,NM_001385703.1,XM_017014415.1,NM_001385693.1,NM_001351473.2,NM_001351461.2,XM_011517783.3,NM_001351472.2,NM_001351457.2,NM_001385704.1,NM_001385700.1,XM_011517780.3,NM_001385701.1,NM_001171195.2,NM_001351460.2,NM_001351466.2,NM_001351455.2,NM_004432.5,NM_001351467.2,NM_001351478.2,NM_001385698.1,XM_011517786.2,NM_001385699.1,NM_001385694.1,XM_011517785.2,NM_001385695.1,NM_001351475.2,XM_006716735.4,NM_001351474.2,NM_001385696.1,NM_001171197.2,NM_001351477.2,NM_001351464.2,NM_001351476.2,XM_011517776.2,NM_001351465.2,NM_001351469.2,XM_011517779.3,XM_017014426.1,XM_011517778.2,NM_001351471.2,XM_024447438.1,NM_001351470.2,NM_001385697.1,XM_005251393.3,NM_001351468.2,NM_001385705.1,NM_001351456.2,NM_001351462.2,NM_001351459.2,NM_001351463.2,NM_001351458.2	GRCh38.p13	chr9:23692496-23692545	False		0	1993
51154	TREML4_01	TREML4	TREML4	XR_001743356.2,NM_198153.3	GRCh38.p13	chr6:41238078-41238127	False		0	285852
4182	IL3_01	IL3	IL3	NM_000588.4	GRCh38.p13	chr5:132060776-132060825	False		0	3562
37145	LDLRAD2_01	LDLRAD2	LDLRAD2	NM_001013693.3,XM_005245873.4	GRCh38.p13	chr1:21814742-21814776	False		0	401944
36652	OR52E2_01	OR52E2	OR52E2	NM_001005164.2	GRCh38.p13	chr11:5059455-5059501	False		0	119678
51136	BTNL3_01	BTNL3	BTNL3	NM_197975.3	GRCh38.p13	chr5:180993036-180993085	False		0	10917
49955	CARNMT1_01	CARNMT1	CARNMT1	NR_135282.1,XM_011518223.2,XM_005251701.3,XM_017014270.2,XM_017014271.1,XM_017014269.2,NM_152420.3,NM_001320497.1	GRCh38.p13	chr9:75016294-75016343	False		0	138199
37450	MTERF2_01	MTERF2	MTERF2	NM_025198.4,XM_017019985.2,NM_001033050.3	GRCh38.p13	chr12:106977467-106977516	False		0	80298
46443	CCDC91_01	CCDC91	CCDC91	NM_001352086.2,NM_001330367.2,NM_001352081.2,NM_001352080.2,XM_024449034.1,NM_001352083.2,XM_024449038.1,NM_001352082.2,NM_001352087.2,XM_024449032.1,NM_001352078.2,XM_024449036.1,XM_005253415.1,XM_006719104.3,XM_024449033.1,XM_024449035.1,XM_017019574.2,NM_001352079.2,XM_017019572.1,NM_018318.5,NM_001352084.2,XM_005253414.1,XM_024449039.1,XM_011520735.1,XM_024449037.1,XM_017019569.1	GRCh38.p13	chr12:28391408-28450196,chr12:28362512-28450196	False		0	55297
44833	CLDN15_01	CLDN15	CLDN15	NM_001185080.1,NM_014343.3	GRCh38.p13	chr7:101232122-101232171	False		0	24146
42500	DFFA_01	DFFA	DFFA	NM_004401.3,NM_213566.2	GRCh38.p13	chr1:10461396-10461443	False		0	1676
38516	SLC39A13_01	SLC39A13	SLC39A13	NR_134854.1,XR_001748028.1,XM_011520467.1,XM_011520469.1,XM_011520466.1,NM_001330245.1,XR_930928.2,XM_011520468.3,XM_017018541.2,NM_001128225.3,XR_428863.3,XM_011520470.2,XM_017018540.2,XM_024448762.1,XM_006718383.3,XM_006718385.2,NM_152264.4,XM_006718381.3,XM_006718384.2,XR_428862.3,XR_001748027.1	GRCh38.p13	chr11:47413625-47413659	False		0	91252
45620	GET4_01	GET4	GET4	NM_015949.3	GRCh38.p13	chr7:896253-896302	False		0	51608
50751	RETREG3_01	RETREG3	RETREG3	NR_026697.2,XM_011524440.2,NM_178126.4	GRCh38.p13	chr17:42582680-42582724	False		0	162427
49363	KLHDC7B_01	KLHDC7B	KLHDC7B	NM_138433.5	GRCh38.p13	chr22:50550799-50550833	False		0	113730
40593	OR51J1_01	OR51J1	OR51J1	NM_001348224.1	GRCh38.p13	chr11:5403057-5403106	False		0	79470
37808	TYMS_01	TYMS	TYMS	NM_001071.4,XM_024451242.1,NM_001354867.2,NM_001354868.2	GRCh38.p13	chr18:673077-673126	False		0	7298
44065	RASGRF2_01	RASGRF2	RASGRF2	XM_017009682.2,NM_006909.3,XM_024446141.1,XM_005248565.1,XR_002956166.1,XM_024446142.1,XM_017009683.1	GRCh38.p13	chr5:81070574-81073240	False		0	5924
45910	GOLM1_01	GOLM1	GOLM1	NM_016548.4,NM_177937.2	GRCh38.p13	chr9:86046545-86052548	False		0	51280
42572	ILF2_01	ILF2	ILF2	NM_001267809.1,NM_004515.4	GRCh38.p13	chr1:153662738-153662787	False		0	3608
46901	NFKBIA_01	NFKBIA	NFKBIA	NM_020529.3	GRCh38.p13	chr14:35402031-35402398	False		0	4792
36556	OR10H4_01	OR10H4	OR10H4	NM_001004465.1	GRCh38.p13	chr19:15949696-15949745	False		0	126541
12252	HNRNPM_01	HNRNPM	HNRNPM	XM_005272478.3,XM_005272483.2,XM_017026832.1,XM_017026825.1,XM_017026831.1,XM_005272480.2,NM_031203.4,XM_005272479.2,XM_017026823.1,XM_017026826.1,XM_005272481.1,XM_017026824.1,NM_001297418.2,NM_005968.5,XM_017026828.1,XM_017026830.1,XM_017026829.1,XM_017026827.1	GRCh38.p13	chr19:8463649-8463683	False		0	4670
42680	MTMR4_01	MTMR4	MTMR4	NM_001378067.1,XM_005257786.5,NM_001378066.1,NM_004687.5,XM_006722168.4,XM_011525460.3	GRCh38.p13	chr17:58489771-58489820	False		0	9110
46607	HMX1_01	HMX1	HMX1	NM_018942.3	GRCh38.p13	chr4:8868307-8868341	False		0	3166
45713	SARAF_01	SARAF	SARAF	XM_017013570.2,NM_016127.6,XM_017013569.1,XM_017013568.1,NM_001284239.1,XM_017013567.2	GRCh38.p13	chr8:30069776-30069825	False		0	51669
41082	GNS_01	GNS	GNS	NM_002076.4	GRCh38.p13	chr12:64723094-64728985	False		0	2799
47152	HCN1_01	HCN1	HCN1	NM_021072.4	GRCh38.p13	chr5:45303692-45303741	False		0	348980
41494	PPP2CA_01	PPP2CA	PPP2CA	NR_149151.1,NM_002715.4,NM_001355019.1	GRCh38.p13	chr5:134199166-134200345	False		0	5515
43780	COLEC10_01	COLEC10	COLEC10	NM_001324095.2,NM_006438.5,XM_005250756.3	GRCh38.p13	chr8:119105981-119106026	False		0	10584
51417	ENTPD2_01	ENTPD2	ENTPD2	NM_203468.3,XM_011519212.3,NM_001246.4	GRCh38.p13	chr9:137052266-137052310	False		0	954
42715	LRAT_01	LRAT	LRAT	NM_004744.5,XR_938793.2,NM_001301645.1	GRCh38.p13	chr4:154744371-154744417	False		0	9227
35895	G6PD_01	G6PD	G6PD	NM_000402.4,NM_001360016.2,NM_001042351.3	GRCh38.p13	chrX:154533658-154534072	False		0	2539
45770	PADI3_01	PADI3	PADI3	XM_017001463.1,XM_011541571.2,NM_016233.2	GRCh38.p13	chr1:17283380-17283429	False		0	51702
39952	TEX46_01	TEX46	TEX46	NM_001242521.2	GRCh38.p13	chr1:23013901-23013950	False		0	729059
44567	GLS2_01	GLS2	GLS2	NM_013267.4,NM_001280798.1,NM_001280797.1,NM_001280796.2,XM_017019180.1,XM_005268797.1	GRCh38.p13	chr12:56471540-56471579	False		0	27165
44977	MDN1_01	MDN1	MDN1	NM_014611.3,XM_006715405.3,XM_011535636.3,XM_024446382.1,XM_005248700.3,XM_011535635.2	GRCh38.p13	chr6:89713202-89713251	False		0	23195
38176	SGCE_01	SGCE	SGCE	XM_011516669.3,XM_011516666.3,XM_017012763.1,XM_011516667.2,NM_001362808.2,XM_011516665.3,NM_001362809.2,XM_017012767.1,XM_011516663.2,XM_024446985.1,NM_003919.3,XM_024446986.1,NM_001346720.2,NM_001346713.2,NM_001099401.2,NM_001099400.2,NM_001346715.2,NM_001301139.2,NM_001346717.2,NM_001362807.2,XM_011516664.2,NM_001346719.2	GRCh38.p13	chr7:94598780-94598823	False		0	8910
41515	MAPK6_01	MAPK6	MAPK6	XM_005254538.2,XM_005254537.3,XM_011521782.1,NM_002748.4	GRCh38.p13	chr15:52064844-52064893	False		0	5597
41961	RASSF7_01	RASSF7	RASSF7	NM_003475.4,NM_001143993.2,NM_001143994.2	GRCh38.p13	chr11:561862-562086	False		0	8045
35497	SNRPD1_01	SNRPD1	SNRPD1	NM_006938.4,NM_001291916.2	GRCh38.p13	chr18:21622741-21622783	False		0	6632
44179	VCP_01	VCP	VCP	NM_001354928.1,NM_001354927.1,NM_007126.5	GRCh38.p13	chr9:35065374-35066716	False		0	7415
50962	TMED7_01	TMED7	TMED7	NM_181836.6	GRCh38.p13	chr5:115614813-115614862	False		0	51014
38810	BTF3L4_01	BTF3L4	BTF3L4	NM_001136497.2,NM_001243767.1,NM_152265.5	GRCh38.p13	chr1:52087361-52087410	False		0	91408
48718	FRMD5_01	FRMD5	FRMD5	NM_001286490.2,XR_931927.3,NM_032892.5,NM_001286491.2,NM_001322949.2,NM_001322950.2,XM_005254730.3,NM_001322951.2,NR_104455.2	GRCh38.p13	chr15:43905949-43909928	False		0	84978
51789	ADGRD2_01	ADGRD2	ADGRD2	XR_930339.2,XM_006717348.3	GRCh38.p13	chr9:124467735-124467779	False		0	347088
45864	TMEM9_01	TMEM9	TMEM9	NM_001288567.1,NM_001288569.1,XM_011509387.2,NM_001288571.1,NR_109920.1,NM_016456.4,NM_001288570.1,NM_001288568.1,NR_109921.1,XM_011509385.2,NM_001288566.1,NM_001288564.1,NM_001288565.2,XM_011509386.2	GRCh38.p13	chr1:201135226-201135275	False		0	252839
44802	CBX6_01	CBX6	CBX6	NM_001303494.2,NM_014292.5	GRCh38.p13	chr22:38866262-38866303	False		0	23466
41036	FGF7_01	FGF7	FGF7	NM_002009.4	GRCh38.p13	chr15:49423418-49424058	False		0	2252
49011	HTRA3_01	HTRA3	HTRA3	XM_011513596.3,NM_001297559.2,NM_053044.5	GRCh38.p13	chr4:8286706-8286755	False		0	94031
49537	ANKRD22_01	ANKRD22	ANKRD22	NM_144590.3			False		0	118932
49740	SDHAF4_01	SDHAF4	SDHAF4	NM_145267.3	GRCh38.p13	chr6:70579518-70588615	False		0	135154
45604	NBAS_01	NBAS	NBAS	XM_024452961.1,NM_015909.4,XM_011510361.2,NR_052013.3,XM_011510360.2,XM_011510357.2,XM_011510358.2,XM_017004317.1	GRCh38.p13	chr2:15353653-15353702	False		0	51594
11565	CCL18_01	CCL18	CCL18	NM_002988.4	GRCh38.p13	chr17:36064364-36064398	False		0	6362
41715	SMARCD1_01	SMARCD1	SMARCD1	XM_005269107.4,XR_944683.2,NM_139071.3,NM_003076.5,XR_944684.2	GRCh38.p13	chr12:50090503-50090552	False		0	6602
34553	SDC2_01	SDC2	SDC2	XM_011517212.3,XM_024447228.1,NM_002998.4	GRCh38.p13	chr8:96593532-96593574	False		0	6383
35833	PROS1_01	PROS1	PROS1	NM_001314077.2,NM_000313.4	GRCh38.p13	chr3:93898468-93898517	False		0	5627
35672	COMP_01	COMP	COMP	NM_000095.3	GRCh38.p13	chr19:18785052-18785503	False		0	1311
50562	MORN3_01	MORN3	MORN3	NM_001363685.2,XR_242999.4,XM_011538214.3,NM_173855.5,XM_011538213.2	GRCh38.p13	chr12:121669354-121669403	False		0	283385
38681	KLC2_01	KLC2	KLC2	NM_022822.3,XM_005274184.1,XM_017018133.1,NM_001318734.2,NM_001134776.2,XM_005274183.1,XM_024448657.1,NM_001134775.1,NM_001134774.1	GRCh38.p13	chr11:66267303-66267338	False		0	64837
39931	CASQ1_01	CASQ1	CASQ1	NM_001231.5	GRCh38.p13	chr1:160201734-160201783	False		0	844
38555	SYTL4_01	SYTL4	SYTL4	XM_017029966.1,NM_001370165.1,NM_001370160.1,XM_017029970.1,NM_001370161.1,NM_001129896.3,NM_001174068.2,XM_017029969.1,XM_017029968.1,NM_001370166.1,NM_080737.3,NM_001370167.1,NM_001370162.1,NM_001370163.1,XM_017029967.2,NM_001370168.1,NM_001370169.1,NM_001370164.1	GRCh38.p13	chrX:100675592-100675641	False		0	94121
46101	FBXL12_01	FBXL12	FBXL12	XM_006722782.4,NM_001316942.2,XM_017026912.2,NM_001316939.2,NM_001316937.2,NM_001316940.2,NM_001316938.2,NM_001316936.2,NM_001316941.2,NM_017703.3	GRCh38.p13	chr19:9810364-9810413	False		0	54850
12311	IL1RAPL2_01	IL1RAPL2	IL1RAPL2	XM_011530905.2,NM_017416.2	GRCh38.p13	chrX:105767469-105767503	False		0	26280
42537	FGF5_01	FGF5	FGF5	NM_001291812.1,NM_033143.2,NM_004464.3	GRCh38.p13	chr4:80290464-80290509	False		0	2250
44669	OR10C1_01	OR10C1	OR10C1	NM_013941.3	GRCh38.p13	chr6:29440087-29440136	False		0	442194
45469	SEC31B_01	SEC31B	SEC31B	NM_015490.4	GRCh38.p13	chr10:100487214-100487263	False		0	25956
35109	PIGW_01	PIGW	PIGW	NM_001346755.1,NM_178517.4,NM_001346754.2	GRCh38.p13	chr17:36537105-36537151	False		0	284098
35903	IAPP_01	IAPP	IAPP	NM_001329201.1,NM_000415.3	GRCh38.p13	chr12:21378331-21378380	False		0	3375
37903	FAM155A_01	FAM155A	FAM155A	NM_001080396.3,XM_011521109.3	GRCh38.p13	chr13:107170599-107170648	False		0	728215
37983	TMEM150C_01	TMEM150C	TMEM150C	NM_001080506.3,NM_001353454.2,NM_001353455.2	GRCh38.p13	chr4:82496127-82496176	False		0	441027
46988	STARD9_01	STARD9	STARD9	XM_011521836.2,XR_931874.3,XM_017022441.2,XM_011521831.3,XM_017022439.2,XM_011521835.3,XM_011521834.3,XM_017022442.1,XM_017022443.1,XM_011521833.2,XM_011521837.3,XM_011521832.2,XM_011521839.3,XM_017022440.1,NM_020759.3	GRCh38.p13	chr15:42687386-42687435	False		0	57519
48574	SCOC_01	SCOC	SCOC	NM_001153552.2,NM_001153635.1,NM_001153446.1,NM_001153484.2,NM_032547.3,NM_001153585.1,NM_001153663.1,NM_001153690.1	GRCh38.p13	chr4:140381416-140381465	False		0	60592
46663	CCDC93_01	CCDC93	CCDC93	XM_006712600.2,XM_011511361.1,XM_011511359.1,NM_019044.5,XM_011511362.1,XM_011511363.2	GRCh38.p13	chr2:117973979-117974868	False		0	54520
49822	DMBX1_01	DMBX1	DMBX1	NM_147192.3,NM_172225.2,XM_017000289.1,XM_011540668.2	GRCh38.p13	chr1:46513799-46513845	False		0	127343
46469	LMBRD1_01	LMBRD1	LMBRD1	NM_001363722.2,NM_001367271.1,NM_001367272.1,NM_018368.4	GRCh38.p13	chr6:69719002-69719051	False		0	55788
51575	ADAMTSL5_01	ADAMTSL5	ADAMTSL5	XM_017026744.1,XM_011527963.1,NM_213604.3,XM_011527961.1,NM_001367197.1,XM_017026745.1	GRCh38.p13	chr19:1507628-1508022	False		0	339366
50136	CBARP_01	CBARP	CBARP	XM_017026556.1,XM_017026557.1,XR_001753654.1,XM_017026559.1,XM_017026558.1,NM_152769.3,XM_017026555.1	GRCh38.p13	chr19:1233472-1233509	False		0	255057
42685	SLC16A5_01	SLC16A5	SLC16A5	NM_001271765.2,NM_004695.4,XM_011525462.1,XM_005257790.1,XM_017025293.2,NM_001369668.1	GRCh38.p13	chr17:75106074-75106123	False		0	9121
38190	GPR137C_01	GPR137C	GPR137C	NM_001353361.2,NM_001099652.2,NR_148417.2,XR_002957546.1	GRCh38.p13	chr14:52633557-52633606	False		0	283554
51822	EME1_01	EME1	EME1	NM_152463.4,XM_011524395.2,XM_005257081.3,NM_001166131.1,XM_017024236.2,XR_934390.3,XR_002957972.1	GRCh38.p13	chr17:50375259-50375308	False		0	146956
45775	CYB5R1_01	CYB5R1	CYB5R1	NM_016243.3	GRCh38.p13	chr1:202962073-202962122	False		0	51706
11320	ADHFE1_01	ADHFE1	ADHFE1	NM_144650.3	GRCh38.p13	chr8:66444667-66444703	False		0	137872
36173	GABRD_01	GABRD	GABRD	XM_011541194.3,NM_000815.5,XM_017000936.1	GRCh38.p13	chr1:2029139-2029174	False		0	2563
51719	EBPL_01	EBPL	EBPL	NM_032565.5,NM_001278636.1,NR_103802.1,NR_103803.1	GRCh38.p13	chr13:49661027-49661076	False		0	84650
35059	PELI2_01	PELI2	PELI2	XM_011536990.2,XM_017021478.1,XM_017021479.1,NM_021255.3,XM_005267890.5,XM_011536992.3,XM_006720211.3	GRCh38.p13	chr14:56279676-56279713	False		0	57161
42324	FGF11_01	FGF11	FGF11	NM_004112.4,NR_130156.2,NM_001303460.2	GRCh38.p13	chr17:7443938-7443987	False		0	2256
47654	SMIM2_01	SMIM2	SMIM2	NM_024058.3	GRCh38.p13	chr13:44160743-44160792	False		0	79024
42228	SELENBP1_01	SELENBP1	SELENBP1	NM_001258288.2,XM_024450671.1,NM_001258289.2,XR_921993.2,NM_003944.4,XR_002957987.1	GRCh38.p13	chr1:151364491-151364533	False		0	8991
39872	ANO10_01	ANO10	ANO10	NM_001204831.2,NM_001346465.1,XM_011533890.3,NM_001204834.2,NM_001346464.1,NM_001204832.2,NM_001346468.1,XM_017006718.1,XM_024453617.1,NM_001346469.1,XM_017006717.2,XM_024453616.1,XM_011533885.3,NM_001204833.2,NM_001346463.1,XM_011533889.3,NM_001346466.1,XR_001740190.2,NM_001346467.1,XM_017006719.2,NM_018075.5	GRCh38.p13	chr3:43549742-43549791	False		0	55129
42128	TRADD_01	TRADD	TRADD	NM_003789.4,NM_001323552.2,XM_017023815.1,XM_005256213.4	GRCh38.p13	chr16:67154888-67154930	False		0	8717
50154	PTK7_01	PTK7	PTK7	XM_011514766.2,NM_152880.4,NM_152881.4,XR_926286.2,XM_011514765.2,NM_152882.4,NM_001270398.1,NR_072998.2,NM_002821.5,NR_072997.2	GRCh38.p13	chr6:43158853-43158902	False		0	5754
46384	PANK4_01	PANK4	PANK4	NM_018216.4,XM_011541708.3,XR_241034.3	GRCh38.p13	chr1:2521164-2521209	False		0	55229
51503	ANKRD13D_01	ANKRD13D	ANKRD13D	XR_949901.1,XM_011544986.1,XM_011544987.2,XM_011544988.2,XR_001747857.1,XR_428913.2,NM_207354.3,XM_011544985.1,NM_001347901.2,XR_949902.1	GRCh38.p13	chr11:67299059-67299093	False		0	338692
12052	GINS2_01	GINS2	GINS2	NM_016095.3	GRCh38.p13	chr16:85678258-85678292	False		0	51659
43715	LYPLA1_01	LYPLA1	LYPLA1	NM_001279360.1,XM_017012960.1,XM_017012957.2,XR_001745454.1,XM_005251127.5,XM_017012956.2,NM_001279359.2,NM_001279357.2,XR_001745453.1,NM_001279358.2,XM_017012959.1,NM_001279356.1,NM_006330.4,XM_017012958.1	GRCh38.p13	chr8:54051038-54051087	False		0	10434
41752	SRY_01	SRY	SRY	NM_003140.3	GRCh38.p13	chrY:2787219-2787268	False		0	6736
51792	SLC39A11_01	SLC39A11	SLC39A11	XM_011524496.2,XM_011524498.3,XM_017024334.2,XM_006721756.3,XM_017024335.1,XM_006721755.2,XM_017024332.1,NM_139177.4,NM_001352693.2,XM_017024342.1,NM_001352691.2,XM_017024336.2,NM_001159770.2,NM_001352692.2,XM_017024337.1,XM_017024338.1,XM_006721759.1,XM_017024339.1,XM_011524493.1,XM_017024341.2,XM_017024340.2,XM_011524494.2,XM_006721757.2,XM_017024330.1,XM_011524495.3,XM_006721758.4	GRCh38.p13	chr17:73084835-73088694	False		0	201266
37202	MSMO1_01	MSMO1	MSMO1	NM_006745.5,XM_005263176.2,NM_001017369.2	GRCh38.p13	chr4:165341879-165341928	False		0	6307
43219	KLK2_01	KLK2	KLK2	NR_045762.2,NM_001002231.3,NR_045763.2,NM_005551.5,NM_001256080.1	GRCh38.p13	chr19:50876888-50876937	False		0	3817
40882	CAV1_01	CAV1	CAV1	NM_001172895.1,NM_001172897.2,NM_001753.5,NM_001172896.2	GRCh38.p13	chr7:116526651-116558956	False		0	857
48774	GALP_01	GALP	GALP	NM_001145546.1,NM_033106.4	GRCh38.p13	chr19:56183200-56185239	False		0	85569
52020	PAGE5_01	PAGE5	PAGE5	NM_001013435.3,NM_130467.5	GRCh38.p13	chrX:55220354-55220388	False		0	90737
48320	SYT16_01	SYT16	SYT16	XM_017021697.2,XM_011537227.2,XM_024449724.1,XM_024449725.1,XM_024449720.1,XM_006720272.3,XM_024449721.1,XR_002957566.1,NM_001367652.1,XM_024449728.1,NM_001367656.1,XM_024449729.1,XM_024449730.1,XM_024449726.1,NM_001367663.1,NM_001367659.1,XM_024449727.1,NM_001367650.1,XM_024449723.1,NM_001367661.1	GRCh38.p13	chr14:62069675-62069724	False		0	83851
45851	RNF141_01	RNF141	RNF141	NM_016422.4	GRCh38.p13	chr11:10513147-10513196	False		0	50862
40993	DR1_01	DR1	DR1	NM_001938.3	GRCh38.p13	chr1:93346551-93346600	False		0	1810
42176	IL18R1_01	IL18R1	IL18R1	XM_024453202.1,NM_001371420.1,NM_001371418.1,XR_923054.3,NM_001371424.1,XM_024453204.1,XM_024453205.1,NM_001371421.1,NM_003855.5,NM_001371422.1,NM_001282399.2,NM_001371423.1,NM_001371419.1	GRCh38.p13	chr2:102384916-102384965	False		0	8809
37563	ALG13_01	ALG13	ALG13	XR_001755728.1,NM_001099922.3,XM_006724693.3,NM_001324291.2,NR_148693.2,NM_001324290.2,NM_001257230.2,XM_017029851.1,NM_001257234.1,NM_001257235.3,NM_001324293.1,NM_001324292.2,XM_017029849.1,XM_017029848.1,XM_024452449.1,NM_001257237.1,NM_001039210.5,NM_001168385.3,XR_001755726.1,NM_001257239.3,XR_001755727.1,XM_006724698.3,XM_017029850.2,XM_011531030.2,NM_001324294.2,NM_001257241.3,NR_033125.3,XM_011531032.1,XM_017029846.1,XM_011531028.2,NR_136735.2,NM_001257240.3,XM_011531033.3,NM_018466.6,XM_017029847.1,XM_006724697.3,NM_001257231.1,XM_011531031.1	GRCh38.p13	chrX:111685013-111685062	False		0	79868
50982	CCDC38_01	CCDC38	CCDC38	XM_006719229.2,XM_011537884.2,XM_011537889.1,XM_011537883.2,XM_011537887.2,NM_182496.3,XM_011537886.2	GRCh38.p13	chr12:95917157-95917206	False		0	120935
50431	FANCD2OS_01	FANCD2OS	FANCD2OS	XM_011533331.2,NM_173472.2,NM_001164839.2,XM_011533330.2	GRCh38.p13	chr3:10104739-10108015,chr3:10104739-10106441,chr3:10104739-10108244	False		0	115795
47573	CASD1_01	CASD1	CASD1	NM_001363428.1,XM_011516495.2,XM_006716093.3,XM_017012546.2,NM_022900.5,NM_001363427.1,NM_001363426.1	GRCh38.p13	chr7:94528212-94533215	False		0	64921
49976	LYSMD4_01	LYSMD4	LYSMD4	XM_017021928.1,XM_017021926.2,XM_017021929.1,XM_011521244.1,XM_017021927.1,NM_001284422.1,XM_011521241.1,XM_017021930.2,NM_001284418.2,NM_152449.4,NM_001284417.2,NM_001284421.2,NM_001284419.2,NM_001284420.1	GRCh38.p13	chr15:99728525-99728574	False		0	145748
12712	NPAP1L_01	NPAP1L	NPAP1L	NM_001282301.2	GRCh38.p13	chr16:60358114-60358148	False		0	729159
42145	ADAM21_01	ADAM21	ADAM21	NM_003813.4	GRCh38.p13	chr14:70452221-70457355	False		0	8747
39982	EPDR1_01	EPDR1	EPDR1	NM_001242948.1,NM_001242946.1,NM_017549.5	GRCh38.p13	chr7:37951627-37951676	False		0	54749
38701	KCNK16_01	KCNK16	KCNK16	XM_017011346.1,NM_001135105.2,NM_001135107.2,NM_001363784.1,NM_001135106.2,NM_032115.4	GRCh38.p13	chr6:39316803-39316852	False		0	83795
38888	TNRC6C_01	TNRC6C	TNRC6C	XM_011525088.2,XM_006721997.4,XM_006721996.4,XM_024450848.1,NM_001142640.1,NM_018996.3,XM_017024907.1,XM_006722000.4,XM_017024906.1	GRCh38.p13	chr17:78105220-78105269	False		0	57690
41227	LAIR1_01	LAIR1	LAIR1	NM_001289025.3,NM_001289027.2,NR_110280.3,NM_001289026.2,NM_002287.6,NR_110279.3,NM_001289023.3,NM_021706.5	GRCh38.p13	chr19:54355147-54355196	False		0	3903
46382	RAVER2_01	RAVER2	RAVER2	XR_946693.3,XM_011541706.2,XR_946694.2,NM_018211.4,NM_001366165.1	GRCh38.p13	chr1:64802992-64803041	False		0	55225
50221	MCOLN2_01	MCOLN2	MCOLN2	XM_011541188.3,XM_017000923.1,NM_153259.4,XM_011541187.2,XR_001737090.2,XM_005270719.3,XR_001737091.2,NM_001330647.2	GRCh38.p13	chr1:84965575-84965624	False		0	255231
13232	SKA2_01	SKA2	SKA2	NM_001100595.2,NM_182620.4,NM_001330399.2	GRCh38.p13	chr17:59131293-59131342	False		0	348235
49749	NKX2-3_01	NKX2-3	NKX2-3	NM_145285.3	GRCh38.p13	chr10:99536124-99536163	False		0	159296
50219	TTLL10_01	TTLL10	TTLL10	NM_001130045.2,XM_017000912.1,NM_001371649.1,XM_017000907.1,XM_017000909.1,NM_153254.3,XM_017000910.2,XM_011541177.2,XM_005244738.1,XM_017000908.1,XM_017000906.1,XR_001737088.1,XM_017000911.1	GRCh38.p13	chr1:1184004-1184053	False		0	254173
39923	PPFIA2_01	PPFIA2	PPFIA2	XM_017020098.1,XM_024449245.1,XM_017020081.2,XM_024449244.1,XM_017020079.1,XM_024449243.1,XM_017020080.1,XM_017020091.2,XM_011538907.2,XM_017020088.1,XM_017020089.1,XM_011538906.2,NM_001282536.1,XM_017020110.2,XM_017020090.2,XM_024449241.1,NM_003625.5,XM_017020086.1,XM_017020120.2,XM_024449242.1,NM_001220476.2,XM_017020087.2,NM_001220477.2,NM_001220480.2,XM_017020095.2,XM_017020084.1,NM_001220474.3,NM_001220475.2,XM_024449239.1,XM_017020103.2,XM_017020083.2,XM_017020108.2,XM_017020104.2,NM_001220478.2,NM_001220479.3,XM_017020118.1,XM_017020107.2,XM_024449240.1,XM_017020102.2,XM_017020097.2,XM_017020096.1,XM_017020105.1,XM_017020082.1,NM_001220473.3,XM_017020101.1,XM_024449246.1,XM_017020100.2,XM_017020092.2,XM_017020094.2,XM_017020099.1	GRCh38.p13	chr12:81353295-81358086	False		0	8499
45781	BIRC6_01	BIRC6	BIRC6	XM_005264452.4,XM_011533003.2,XM_017004558.1,XM_017004556.1,XM_017004559.1,XM_017004557.1,XM_006712056.3,XM_005264455.4,XM_011533005.2,XM_005264450.4,NM_001378125.1,XM_005264454.5,NM_016252.3,XR_244950.4,XM_006712055.3,XM_006712054.3,XM_017004560.1,XM_005264451.4,XM_005264453.4,XR_001738858.2	GRCh38.p13	chr2:32401257-32401306	False		0	57448
43053	XCR1_01	XCR1	XCR1	XM_017006197.1,XM_017006198.1,NM_001381860.1,XM_017006199.1,NM_001024644.2,XM_017006200.1,NM_005283.3,XM_017006201.1	GRCh38.p13	chr3:46021372-46021421	False		0	2829
44167	TCF19_01	TCF19	TCF19	NM_001318908.2,NM_001077511.2,NM_007109.3	GRCh38.p13	chr6:31162995-31163039	False		0	6941
45101	PJA2_01	PJA2	PJA2	XM_017010099.2,NM_014819.5	GRCh38.p13	chr5:109379062-109379108	False		0	9867
38355	STK32A_01	STK32A	STK32A	NM_001287740.2,XR_001742037.1,XM_017009213.1,XR_001742038.1,NM_145001.4,XM_011537579.2,NM_001112724.2,XM_011537577.2,XM_011537576.1	GRCh38.p13	chr5:147323955-147323997	False		0	202374
38599	HMGB2_01	HMGB2	HMGB2	NM_001130688.1,NM_002129.4,NM_001130689.1	GRCh38.p13	chr4:173333558-173333607	False		0	3148
40573	CTNND2_01	CTNND2	CTNND2	XM_017009075.2,NM_001364128.1,NM_001288715.1,XM_005248252.2,XM_011513967.2,XM_005248253.1,NM_001332.4,XM_017009072.1,XM_017009073.1,NR_109988.2,XM_005248251.3,NM_001288717.2,NM_001288716.1,XM_024454368.1,XM_017009074.1	GRCh38.p13	chr5:10973031-10973080	False		0	1501
36166	GABRA2_01	GABRA2	GABRA2	NM_001377149.1,NM_001377154.1,NM_001377148.1,XM_024453966.1,NM_001377150.1,NM_001286827.3,NM_001330690.2,NM_001377147.1,NM_000807.4,NM_001377155.1,NM_001377144.1,XM_024453967.1,XM_011513675.1,NM_001377145.1,NM_001377151.1,NM_001114175.3,NM_001377153.1,XM_024453964.1,NM_001377146.1,NM_001377152.1	GRCh38.p13	chr4:46310247-46312536	False		0	2555
34854	NT5C1B_01	NT5C1B	NT5C1B	NM_001002006.3,NM_001199086.2,NM_001199087.2,NM_001199088.2,NM_033253.4	GRCh38.p13	chr2:18563819-18563853	False		0	93034
50935	ASPHD1_01	ASPHD1	ASPHD1	XM_024450222.1,XM_017023107.1,XM_024450223.1,NM_181718.4	GRCh38.p13	chr16:29905851-29905885	False		0	253982
40178	RCBTB2_01	RCBTB2	RCBTB2	NM_001268.4,NM_001352425.2,NM_001286830.1,NM_001352424.2,NM_001286831.1,NM_001352429.2,NR_147985.2,NM_001352428.2,XM_011534894.3,XM_017020369.1,XR_001749469.1,XR_941471.2,XM_017020370.1,XR_941470.2,XM_017020374.1,XM_017020371.2,XM_017020375.1,NM_001352430.1,XM_017020372.1,NM_001352431.1,NM_001286832.1,NM_001352427.2,XM_017020376.1,XM_017020377.1,NM_001352426.2,XM_017020379.1	GRCh38.p13	chr13:48515214-48515256	False		0	1102
41521	PRM1_01	PRM1	PRM1	NM_002761.3	GRCh38.p13	chr16:11281017-11281142	False		0	5619
42006	CUL3_01	CUL3	CUL3	XM_011511994.3,NM_003590.5,XM_011511996.2,NM_001257197.1,XM_006712800.2,XM_011511995.1,NM_001257198.2	GRCh38.p13	chr2:224497808-224500370	False		0	8452
37043	ZMAT1_01	ZMAT1	ZMAT1	XM_005262214.4,NM_001011657.4,NM_001282400.2,XM_006724711.3,NM_001282401.2,XM_017029903.1,XM_005262216.4,XM_017029904.1,XM_005262213.4,XM_005262212.4	GRCh38.p13	chrX:101884055-101884104	False		0	84460
39813	PLSCR2_01	PLSCR2	PLSCR2	NM_020359.2,XR_002959563.1,XR_002959562.1,XM_017006904.2,XR_002959561.1,XM_017006903.2,XR_002959558.1,XR_002959559.1,XR_002959560.1,XM_024453672.1,XR_002959557.1,XM_024453676.1,NM_001199978.1,XM_024453670.1,NM_001199979.1,XM_024453675.1,XM_024453674.1,XM_024453671.1,XM_017006910.2,XM_017006911.1,XR_002959564.1,XM_011513023.3,XM_011513022.3,XM_024453673.1,XM_017006913.1	GRCh38.p13	chr3:146459972-146460006	False		0	57047
13429	TEX13D_01	TEX13D	TEX13D	NM_001355534.2	GRCh38.p13	chrX:124334885-124334919	False		0	100132015
40618	CTXND1_01	CTXND1	CTXND1	NM_001352888.2	GRCh38.p13	chr15:80198479-80198528	False		0	100996492
43184	CST8_01	CST8	CST8	NM_005492.4,XR_937019.2,XR_937015.2,NM_001281730.2,XR_937018.2,XR_937016.2,XR_937017.2,XR_001754109.1	GRCh38.p13	chr20:23492972-23493021	False		0	10047
45668	SF3B6_01	SF3B6	SF3B6	NM_016047.4	GRCh38.p13	chr2:24076218-24076267	False		0	51639
48463	HAGHL_01	HAGHL	HAGHL	XM_011522712.1,XM_005255631.4,NM_001323635.2,NM_032304.4,NM_001365282.1,NM_001290139.2,NM_001290137.2,NM_001323636.2,XM_005255632.1	GRCh38.p13	chr16:728223-728339	False		0	84264
47358	ITM2B_01	ITM2B	ITM2B	NM_021999.5	GRCh38.p13	chr13:48258161-48258210	False		0	9445
37673	SPATA7_01	SPATA7	SPATA7	NM_018418.5,XM_006720204.1,XM_005267855.1,XM_011536952.1,XM_005267854.1,XR_002957563.1,XM_011536953.1,XM_017021452.1,XM_017021453.1,XM_024449660.1,XM_017021457.1,XM_005267852.2,XM_017021456.1,XM_017021454.1,XM_011536951.1,XM_006720205.1,XM_017021455.1,NM_001040428.3,XM_005267851.1	GRCh38.p13	chr14:88429386-88429435	False		0	55812
47651	GID4_01	GID4	GID4	NM_024052.5,XM_005256800.2	GRCh38.p13	chr17:18065278-18065327	False		0	79018
34438	FAM237A_01	FAM237A	FAM237A	NM_001102659.3			False		0	200726
37358	PLEKHG1_01	PLEKHG1	PLEKHG1	NM_001329801.2,NM_001329805.2,NM_001029884.3,NM_001329804.2,NM_001329798.2,NM_001329799.2,NM_001329803.2,NM_001329800.2,NM_001329802.2,NM_001329806.2	GRCh38.p13	chr6:150841247-150841296	False		0	57480
51861	PGM5_01	PGM5	PGM5	XM_024447573.1,XM_011518783.3,NM_021965.4,XM_011518782.3	GRCh38.p13	chr9:68356897-68356931	False		0	5239
41822	TJP1_01	TJP1	TJP1	NM_001355012.2,XM_005254620.3,XM_017022527.1,XM_017022521.1,NM_003257.5,XM_017022526.1,XM_017022522.1,XM_017022525.1,XM_017022531.1,XM_005254619.3,NM_001301025.3,NM_001355015.2,NM_175610.4,NM_001301026.2,NM_001355014.2,XM_017022523.1,XM_011521972.2,XM_017022524.1,NM_001330239.4,NM_001355013.1	GRCh38.p13	chr15:29700940-29700989	False		0	7082
47800	PARP8_01	PARP8	PARP8	XM_011543642.2,NM_001178055.2,NM_024615.4,XM_011543643.2,XM_017009851.1,XM_024446206.1,XM_011543633.3,XM_011543636.2,XM_011543632.3,XM_011543640.3,XM_011543635.2,XM_011543641.2,NM_001331028.2,XM_011543634.2,XR_002956178.1,NM_001178056.2,XM_005248596.5,XM_011543631.3	GRCh38.p13	chr5:50795047-50795096	False		0	79668
34842	FAM81A_01	FAM81A	FAM81A	XM_017021932.1,XM_011521250.2,XM_005254166.2,XM_017021931.1,XM_024449846.1,XM_011521248.2,XM_006720398.3,XM_011521249.2,XM_011521247.2,NM_152450.3	GRCh38.p13	chr15:59514318-59514356	False		0	145773
45346	ICOSLG_01	ICOSLG	LOC102723996,ICOSLG	NM_001283052.2,NM_001365759.2,XM_011529515.3,XM_011546079.1,NM_015259.6,NM_001283051.2,NM_001283050.2,XM_024452060.1,XM_011529514.3,XM_006723899.2,XM_011546078.2,XM_011529516.3,NM_001363770.2	GRCh38.p13	chr21:5027984-5028033,chr21:44235464-44235513	False		0	102723996
51590	PMS2_01	PMS2	PMS2	NM_001322007.1,NM_001322011.2,NM_001322003.2,NM_001322008.2,NM_001322015.2,NM_001322010.2,NM_001322004.2,NM_001322009.2,NM_001322014.2,NM_001322005.2,NM_001322013.2,NM_000535.7,NR_136154.1,NM_001322012.2,XM_024446800.1,NM_001322006.2	GRCh38.p13	chr7:5995577-5995626	False		0	5395
35072	SPTBN4_01	SPTBN4	SPTBN4	XM_017027051.1,NM_025213.3,XM_017027049.1,XM_011527173.2,XM_017027050.1,NM_020971.3	GRCh38.p13	chr19:40557352-40557386	False		0	57731
50619	CLEC14A_01	CLEC14A	CLEC14A	NM_175060.3	GRCh38.p13	chr14:38254342-38254389	False		0	161198
51189	C1orf122_01	C1orf122	C1orf122	NM_198446.3,NM_001142726.1	GRCh38.p13	chr1:37809156-37809194	False		0	127687
41633	RPS2_01	RPS2	RPS2	NM_002952.4	GRCh38.p13	chr16:1964325-1964359	False		0	6187
50727	ASAH1_01	ASAH1	ASAH1	NM_001127505.3,NM_001363743.2,NM_004315.6,NM_177924.5,XM_005273504.3	GRCh38.p13	chr8:18059369-18059418	False		0	427
49272	BMPER_01	BMPER	BMPER	XM_017011800.2,XM_017011801.2,NM_133468.5,NM_001365308.1,XM_005249633.3	GRCh38.p13	chr7:33905716-33906836	False		0	168667
51450	ARL9_01	ARL9	ARL9	XM_005265720.4,NM_206919.2,NM_001363794.2,XM_006714036.4	GRCh38.p13	chr4:56523772-56523821	False		0	132946
35491	PSME3IP1_01	PSME3IP1	PSME3IP1	NM_001354096.2,XM_017023704.1,NM_001354098.2,NM_001354099.2,XM_017023695.1,NM_001354102.2,NM_001354088.2,XM_017023681.2,XM_017023703.1,NM_001354097.2,NM_001354080.1,NM_001354090.2,NM_001354087.1,NM_001354091.2,NM_001354086.2,NM_001354100.2,NM_001354078.1,NM_001354085.2,NM_001354084.2,NM_001354101.2,XM_024450453.1,NM_001354089.2,XM_017023696.1,XM_024450450.1,XM_024450451.1,XM_024450454.1,NM_001354079.1,NM_001354092.2,NM_001354083.2,XM_024450452.1,NM_001354082.1,NM_001354094.2,NM_024946.4,NM_001354095.2,NM_001354081.2,NM_001354103.2	GRCh38.p13	chr16:57167136-57167170	False		0	80011
46283	SLC6A15_01	SLC6A15	SLC6A15	NM_018057.6,NM_001146335.3,NM_182767.6,XM_011538525.3	GRCh38.p13	chr12:84885911-84885960	False		0	55117
49030	WFIKKN1_01	WFIKKN1	WFIKKN1	NM_053284.3	GRCh38.p13	chr16:633131-633167	False		0	117166
48288	SH3BGRL2_01	SH3BGRL2	SH3BGRL2	NM_031469.4,XM_011536165.2	GRCh38.p13	chr6:79699822-79699871	False		0	83699
13082	RIMBP3B_01	RIMBP3B	RIMBP3,RIMBP3B,RIMBP3C	NM_001128635.1,NM_015672.2,NM_001128633.1	GRCh38.p13	chr22:21547052-21547086,chr22:18607510-18607544,chr22:21387749-21387783	False		0	85376
51623	GLYCTK_01	GLYCTK	GLYCTK	NR_026701.2,NR_026699.2,NM_145262.4,NR_026702.2,NR_026700.2	GRCh38.p13	chr3:52293851-52293900	False		0	132158
39849	COX16_01	COX16	COX16	NM_001204090.2,NM_016468.7	GRCh38.p13	chr14:70359574-70359623	False		0	51241
47030	KCNT1_01	KCNT1	KCNT1	XM_024447617.1,XM_017014931.1,XM_024447618.1,XM_011518877.3,NM_020822.3,NM_001272003.2,XM_011518880.1,XM_017014933.1,XM_017014932.1,XM_011518879.3,XM_011518881.3,XM_011518878.3	GRCh38.p13	chr9:135755149-135756886	False		0	57582
39338	NDUFS2_01	NDUFS2	NDUFS2	NM_001377302.1,XM_005245209.2,NM_004550.4,NM_001377299.1,NM_001377298.1,NM_001377301.1,NR_165188.1,NM_001166159.2,NM_001377300.1	GRCh38.p13	chr1:161209226-161209275	False		0	4720
44404	SIRT5_01	SIRT5	SIRT5	NM_001376807.1,NM_001376806.1,NM_031244.3,NR_164856.1,NM_001193267.2,NM_001376809.1,NM_001376810.1,NM_001376811.1,XM_017010622.2,NM_001376812.1,NM_001376813.1,NM_001376808.1,XM_017010620.2,XM_017010624.2,NM_001376814.1,NR_164852.1,NM_001376815.1,NR_164853.1,XM_024446388.1,XM_011514444.2,NM_001376799.1,NM_001376798.1,NM_012241.5,NM_001242827.1,NM_001376803.1,NM_001376802.1,NM_001376801.1,NM_001376800.1,NM_001376805.1,NR_164854.1,NM_001376804.1	GRCh38.p13	chr6:13584115-13584164	False		0	23408
36223	IGF1R_01	IGF1R	IGF1R	XM_011521516.2,XM_011521517.2,NM_000875.5,XM_017022138.1,XM_017022139.1,NM_001291858.2,XM_024449913.1,XM_017022136.1,XM_017022137.1	GRCh38.p13	chr15:98948574-98948623	False		0	3480
45291	CEP68_01	CEP68	CEP68	XR_939674.3,NM_015147.3,NM_001319101.2,NM_001319100.2,XM_024452764.1,XR_001738677.2,XR_001738676.2,XM_005264219.4,NR_134966.2,XM_017003633.2	GRCh38.p13	chr2:65071519-65071568	False		0	23177
47316	CDC25B_01	CDC25B	CDC25B	NM_001287519.1,NM_004358.4,NM_001287522.1,NR_136336.1,NM_001287516.1,NM_021872.3,NM_001287517.1,NM_001287524.1,XR_937181.3,NM_001287520.1,NM_021873.3,NR_136335.1,NM_001287518.1	GRCh38.p13	chr20:3805536-3805585	False		0	994
38280	ACTN2_01	ACTN2	ACTN2	NM_001278344.1,NM_001278343.2,NM_001103.4	GRCh38.p13	chr1:236718911-236718960	False		0	88
38259	FAM13B_01	FAM13B	FAM13B	XM_005272007.2,NM_001385977.1,NM_001385976.1,NM_001385867.1,NM_001385866.1,NM_001385870.1,NR_169824.1,NM_001101801.2,XM_006714647.2,NR_169815.1,NM_001385980.1,NR_169814.1,NR_169822.1,NM_001385872.1,NR_169823.1,NR_169826.1,NM_001385873.1,NR_169825.1,NM_001385999.1,NM_001101800.2,XM_011543448.1,XM_024446107.1,XM_011543449.1,XM_011543450.1,NM_001385998.1,XM_017009551.2,NM_001385997.1,XM_017009550.1,NM_001385874.1,XM_017009549.1,XM_006714648.1,XM_006714649.2,NM_001385996.1,NM_001385992.1,NM_001385979.1,NM_001385978.1,NM_016603.3,NM_001385991.1,NM_001385995.1,NM_001385921.1,NM_001385994.1,NM_001385869.1,NM_001385868.1	GRCh38.p13	chr5:137939533-137939582	False		0	51306
37773	SLC6A4_01	SLC6A4	SLC6A4	NM_001045.6	GRCh38.p13	chr17:30221929-30221968	False		0	6532
50838	ZDHHC21_01	ZDHHC21	ZDHHC21	NR_148715.2,NR_148716.2,NM_001354125.2,XR_001746286.1,NM_001354126.2,NM_001354122.2,NM_001354127.2,NM_001354123.2,NM_001354124.2,NM_001354120.2,NM_001354121.2,XM_017014683.1,NR_148718.2,XM_024447532.1,XM_017014691.1,XM_017014682.1,XM_024447531.1,NM_001354130.2,NR_148714.2,XR_002956779.1,NM_001354119.2,NM_001354118.2,NM_001354128.2,NR_148717.2,NM_001354129.2,NM_178566.6,XR_001746285.1,XR_001746284.1	GRCh38.p13	chr9:14662250-14662295	False		0	340481
45332	NUP160_01	NUP160	NUP160	NM_015231.2,NR_134636.2	GRCh38.p13	chr11:47784987-47785036	False		0	23279
50519	EPHA6_01	EPHA6	EPHA6	XR_001740110.1,XM_006713592.3,XM_017006214.1,XM_017006211.1,NM_001080448.3,XM_017006210.1,XM_017006220.1,XM_017006217.1,XM_017006216.1,XM_017006213.1,NM_001278300.2,XM_017006212.1,NM_173655.4,XM_017006223.1,XM_017006218.1,XM_017006215.1	GRCh38.p13	chr3:97448680-97448729	False		0	285220
43996	AFG3L2_01	AFG3L2	AFG3L2	NM_006796.3,XM_011525601.3	GRCh38.p13	chr18:12359967-12360016	False		0	10939
12203	H4C1_01	H4C1	H4C1	NM_003538.4	GRCh38.p13	chr6:26021686-26021720	False		0	8359
35516	SPIDR_01	SPIDR	SPIDR	NM_001352933.1,NM_001352932.1,NM_001352959.1,NM_001352939.1,NM_001352958.1,NR_104581.1,NR_148202.1,NM_001352943.1,XM_024447117.1,XM_024447116.1,NM_001352942.1,NM_001352940.1,XM_017013270.2,NM_001352941.1,NM_001352944.1,NM_001352945.1,NM_001352960.1,XM_017013268.2,NM_001352938.1,NM_001352935.1,XM_017013289.1,XM_017013269.2,NM_001352934.1,XM_017013273.1,NM_001352946.1,NM_001352948.1,NM_001352947.1,NM_001352949.1,XM_011517497.3,NM_001352937.1,XM_017013271.2,NM_001352961.1,NM_001080394.4,XM_017013274.2,NM_001352950.1,XM_017013280.1,XM_017013281.1,XM_017013279.2,NM_001352953.1,NM_001282916.1,NM_001352952.1,NM_001352957.1,NM_001352936.1,NM_001352956.1,NR_148205.1,NM_001282919.1,NR_148204.1,NM_001352951.1,XM_017013276.1,NM_001352931.1,NM_001352955.1,XR_001745508.2,NR_148203.1	GRCh38.p13	chr8:47735386-47735422	False		0	23514
42906	RAPSN_01	RAPSN	RAPSN	NM_032645.5,XM_005253042.3,NM_005055.5,XM_011520252.1,XM_005253043.3	GRCh38.p13	chr11:47437916-47437951	False		0	5913
52004	NOP16_01	NOP16	NOP16	NM_001256540.4,NM_001256539.3,NM_016391.8,NM_001291305.3,NR_134316.2,NM_001291308.3,XM_011534567.1,NM_001291307.3,NR_134318.2,NM_001317975.2	GRCh38.p13	chr5:176388303-176388337	False		0	51491
40803	AMD1_01	AMD1	AMD1	NM_001287214.1,NR_109768.1,NM_001287216.1,NM_001634.5,NM_001287215.1	GRCh38.p13	chr6:110892367-110892416	False		0	262
37008	C10orf120_01	C10orf120	C10orf120	NM_001010912.4	GRCh38.p13	chr10:122699362-122699406	False		0	399814
38854	MGRN1_01	MGRN1	MGRN1,NUDT16L1	NM_001142291.2,XM_005255633.5,NM_001142290.2,NM_001142289.2,NM_015246.4,NR_102267.1	GRCh38.p13	chr16:4689103-4689152	False		0	23295
38687	PPP1R18_01	PPP1R18	PPP1R18,LOC107987457	NM_001134870.2,XM_003403597.6,NM_133471.4	GRCh38.p13	chr6:30677021-30677055	False		0	170954
47401	TSPYL2_01	TSPYL2	TSPYL2	XM_017029726.2,XM_006724592.4,XR_001755719.2,NM_022117.4,XM_017029727.2	GRCh38.p13	chrX:53085312-53085670	False		0	64061
43433	ACAT2_01	ACAT2	ACAT2	NM_005891.3,NM_001303253.1	GRCh38.p13	chr6:159777324-159777373	False		0	39
41196	KCNJ6_01	KCNJ6	KCNJ6	NM_002240.5	GRCh38.p13	chr21:37714287-37714336	False		0	3763
49222	PRRC1_01	PRRC1	PRRC1	NM_001286808.2,XM_006714529.3,NM_130809.5	GRCh38.p13	chr5:127526651-127526700	False		0	133619
34359	SUPT4H1_01	SUPT4H1	SUPT4H1	NR_073470.2,NM_003168.3	GRCh38.p13	chr17:58351421-58351455	False		0	6827
50045	FSIP1_01	FSIP1	FSIP1	XM_011521305.3,XM_011521306.2,NM_001324338.2,XM_017021972.2,XM_011521311.3,XM_011521307.3,XM_011521309.3,NM_152597.5	GRCh38.p13	chr15:39726747-39738129	False		0	161835
39528	SRPRA_01	SRPRA	SRPRA	NM_001177842.1,XM_017018179.2,NM_003139.4	GRCh38.p13	chr11:126265993-126266038	False		0	6734
50582	FAM98C_01	FAM98C	FAM98C	NM_174905.3,XM_017026354.1,XR_935748.2,NM_001351675.1	GRCh38.p13	chr19:38405534-38405568	False		0	147965
44181	VPREB1_01	VPREB1	VPREB1	NM_007128.4,NM_001303509.2	GRCh38.p13	chr22:22245022-22245063	False		0	7441
36700	OR51G1_01	OR51G1	OR51G1	NM_001005237.1	GRCh38.p13	chr11:4924202-4924251	False		0	79324
47035	ZFP28_01	ZFP28	ZFP28	XM_011526463.3,NM_020828.2,XM_011526462.3,NM_001308440.1	GRCh38.p13	chr19:56550171-56550548	False		0	140612
49858	DEFB105A_01	DEFB105A	DEFB105A,DEFB105B	NM_001040703.3,NM_152250.2	GRCh38.p13	chr8:7822102-7823400,chr8:7488159-7489457	False		0	245908
42320	FCER1G_01	FCER1G	FCER1G	NM_004106.2	GRCh38.p13	chr1:161215337-161217997	False		0	2207
35320	TMEM191B_01	TMEM191B	TMEM191B,TMEM191C,TMEM191A	XR_951236.2,NM_001242313.1,NM_001207052.1,XM_011546160.3,NR_026815.1,XM_024452265.1	GRCh38.p13	chr22:18528196-18528230,chr22:21467534-21467568,chr22:20702222-20702256	False		0	728229
13247	SLC25A5_01	SLC25A5	SLC25A5	NM_001152.5	GRCh38.p13	chrX:119470037-119470072	False		0	292
45880	VTA1_01	VTA1	VTA1	NM_016485.5,NM_001286371.1,NM_001286372.1	GRCh38.p13	chr6:142189462-142189511	False		0	51534
34604	TLX1_01	TLX1	TLX1	XM_011539745.3,NM_005521.4,XM_011539744.3,NM_001195517.2	GRCh38.p13	chr10:101131833-101131867	False		0	3195
50113	BEND6_01	BEND6	BEND6	XR_001743233.2,NM_152731.3,XR_001743236.2,XM_017010408.2,XM_017010406.1,NM_001318539.1,XM_017010407.2,XR_001743235.2,XM_011514346.3,XR_001743234.2	GRCh38.p13	chr6:56992379-56992421	False		0	221336
42508	DUSP8_01	DUSP8	DUSP8	XM_011519933.2,NM_004420.3,XM_011519932.2	GRCh38.p13	chr11:1556259-1556308	False		0	1850
40944	COL9A1_01	COL9A1	COL9A1	NR_165185.1,NM_001851.6,XM_011535429.3,NM_078485.4,XM_017010247.2,NM_001377290.1,XM_017010246.2,NM_001377289.1	GRCh38.p13	chr6:70216574-70216623	False		0	1297
38211	TMEM192_01	TMEM192	TMEM192	NM_001100389.2,XM_011531717.3,XM_011531718.3	GRCh38.p13	chr4:165100656-165100705	False		0	201931
39635	CFAP99_01	CFAP99	CFAP99	NM_001193282.3,XM_024454046.1	GRCh38.p13	chr4:2438113-2438162	False		0	402160
35333	LILRA6_01	LILRA6	LILRA6,LILRA4	XR_001756516.1,NM_024318.4,XM_011547130.2,NM_001360167.1,NM_012276.5,NR_104098.2	GRCh38.p13	chr19:54238975-54239013,chr19:54333651-54333689	False		0	79168
42727	STK17A_01	STK17A	STK17A	XM_017012792.1,NM_004760.3	GRCh38.p13	chr7:43596072-43608263	False		0	9263
39168	ZNF716_01	ZNF716	ZNF716	NM_001159279.1	GRCh38.p13	chr7:57470497-57470546	False		0	441234
35384	DHFR_01	DHFR	DHFR,DHFR2	NM_001195643.2,NR_110936.2,NM_001290357.2,NM_176815.5,NM_000791.4,XM_011512537.3,NM_001290354.2	GRCh38.p13	chr5:80654444-80654478,chr3:94061466-94061500	False		0	1719
34871	KCNIP2_01	KCNIP2	KCNIP2	XM_017016161.1,NM_173191.3,NM_014591.5,NM_173194.3,XM_005269730.2,XM_011539731.2,XM_005269729.2,NM_173195.3,XM_006717812.2,NM_173193.3,NM_173192.2,NM_173197.2	GRCh38.p13	chr10:101829156-101829199	False		0	30819
41924	YWHAZ_01	YWHAZ	YWHAZ	XM_024447266.1,NM_001135701.2,NM_001135700.2,NM_145690.3,NM_001135699.1,XM_005251061.3,XM_017013811.1,NM_003406.4,XM_017013810.2,NM_001135702.2,XM_005251063.3	GRCh38.p13	chr8:100919125-100919174	False		0	7534
42583	MOCS2_01	MOCS2	MOCS2	NM_176806.4,NM_004531.5	GRCh38.p13	chr5:53096644-53096693	False		0	4338
41801	TFAP2B_01	TFAP2B	TFAP2B	XM_011514837.2,XM_017011235.2,NM_003221.4,XM_017011234.1,XM_017011233.1	GRCh38.p13	chr6:50845064-50845113	False		0	7021
37701	UEVLD_01	UEVLD	UEVLD	NM_001040697.4,NM_001261383.3,NM_001261382.3,NM_001261386.3,NM_001297771.3,NM_018314.6,NM_001261385.2,NM_001261384.3	GRCh38.p13	chr11:18564904-18564953	False		0	55293
45669	ISOC1_01	ISOC1	ISOC1	NM_016048.2	GRCh38.p13	chr5:129105049-129105207	False		0	51015
41612	RFX1_01	RFX1	RFX1	XM_011528166.2,XM_011528170.2,XM_011528167.2,XM_011528168.2,XM_011528169.2,XM_011528165.2,NM_002918.5	GRCh38.p13	chr19:13965676-13965714	False		0	5989
41166	INSL4_01	INSL4	INSL4	NM_002195.2	GRCh38.p13	chr9:5233735-5233784	False		0	3641
39591	BAK1_01	BAK1	BAK1	XM_011514779.3,NM_001188.4,XM_011514780.1	GRCh38.p13	chr6:33573010-33573059	False		0	578
39160	SLC25A4_01	SLC25A4	SLC25A4	NM_001151.4	GRCh38.p13	chr4:185147030-185147079	False		0	291
51166	LMOD3_01	LMOD3	LMOD3	NM_198271.5,NM_001304418.3	GRCh38.p13	chr3:69119655-69119704	False		0	56203
44818	LEMD3_01	LEMD3	LEMD3	NM_001167614.2,NM_014319.5	GRCh38.p13	chr12:65170991-65171040	False		0	23592
35515	FIP1L1_01	FIP1L1	FIP1L1	NM_001376752.1,NM_001376757.1,NM_001376782.1,NM_001376756.1,NM_001376761.1,NM_001376783.1,NM_001376744.1,NM_001376751.1,NM_001376755.1,NM_001376754.1,NR_164849.1,NM_001134938.2,NM_001134937.2,NM_001376759.1,NM_001376770.1,NR_164848.1,NM_001376768.1,NM_001376784.1,NM_001376769.1,NM_001376785.1,NM_001376765.1,NM_001376773.1,XM_005265779.4,NM_001376772.1,NM_001376777.1,NM_001376766.1,NM_001376776.1,NM_001376786.1,NM_001376767.1,NM_001376762.1,NM_001376745.1,NM_001376775.1,NM_001376774.1,NM_001376779.1,NM_001376764.1,NM_001376778.1,XM_017008670.1,NM_001376746.1,NM_001376748.1,NM_001376747.1,NM_001376749.1,NR_164847.1,NM_001376771.1,NM_030917.4,NM_001376753.1,NM_001376780.1,NM_001376750.1,NM_001376760.1,NM_001376781.1,NM_001376758.1	GRCh38.p13	chr4:53459317-53459351	False		0	81608
35993	RAG2_01	RAG2	RAG2	NM_001243786.1,NM_000536.4,NM_001243785.2	GRCh38.p13	chr11:36593620-36593668	False		0	5897
37083	GRP_01	GRP	GRP	NM_001012513.3,XM_017025714.1,XM_011525933.2,NM_002091.5,XM_017025713.1,XM_017025712.1,NM_001012512.3	GRCh38.p13	chr18:59225575-59225624	False		0	2922
38430	C1orf194_01	C1orf194	C1orf194	NR_158763.2,XM_011540647.2,NM_001245025.3,NM_001366201.2,NM_001122961.2,NR_158762.2,NM_001366202.2,NM_001366200.2	GRCh38.p13	chr1:109106044-109106092	False		0	127003
38198	RSPH10B2_01	RSPH10B2	RSPH10B,RSPH10B2	NM_001099697.1,XM_017011870.2,XM_005249833.4,XM_006715766.2,XM_006715768.2,XM_011515491.1,XM_011515212.3,XM_024446903.1,XM_024446902.1,NM_173565.3,XM_024446906.1,XM_011515210.1,XM_011515203.1,XM_024446905.1,XM_024446904.1,XM_024446908.1,XM_011515493.1,XM_011515211.1,XM_005249659.4,XM_024446691.1,XM_011515209.3,XM_011515208.3,XM_011515204.2,XM_011515207.1	GRCh38.p13	chr7:5951374-5953081,chr7:6771685-6773392	False		0	222967
40956	CPS1_01	CPS1	CPS1	NM_001369257.1,NR_163592.1,NM_001122633.3,NR_161225.1,NM_001875.5,NM_001369256.1	GRCh38.p13	chr2:210678961-210679010	False		0	1373
36338	ALKBH2_01	ALKBH2	ALKBH2	XM_005253835.5,NM_001205180.1,NM_001145375.1,NM_001205179.1,NM_001145374.2,XM_005253836.1,NM_001001655.2	GRCh38.p13	chr12:109088278-109088326	False		0	121642
49972	FAM161B_01	FAM161B	FAM161B	XM_011536475.2,NM_152445.3	GRCh38.p13	chr14:73946438-73946487	False		0	145483
50344	GPBAR1_01	GPBAR1	GPBAR1	NM_001321950.1,XM_017003469.1,XM_017003467.1,XM_017003468.1,XM_011510743.1,NM_001077191.2,NM_001077194.2,NM_170699.3	GRCh38.p13	chr2:218262965-218263008	False		0	151306
48699	HSH2D_01	HSH2D	HSH2D	NR_163155.1,NR_111903.1,NM_001369808.1,NR_163150.1,NM_001352265.2,NR_163151.1,NR_163154.1,NM_032855.3,NM_001382417.1,NR_163152.1,NM_001352266.2,NR_163153.1,NR_163156.1	GRCh38.p13	chr19:16158215-16158264	False		0	84941
43586	IRF6_01	IRF6	IRF6	NM_001206696.1,NM_006147.4	GRCh38.p13	chr1:209788557-209788606	False		0	3664
47817	YRDC_01	YRDC	YRDC	NM_024640.4	GRCh38.p13	chr1:37803243-37803292	False		0	79693
48046	ELL3_01	ELL3	ELL3	NM_025165.3	GRCh38.p13	chr15:43773148-43773197	False		0	80237
37738	SLC9A6_01	SLC9A6	SLC9A6	NM_001379110.1,XM_017029223.2,XM_017029225.1,NM_006359.3,XM_017029224.1,XM_006724726.3,NM_001330652.2,NM_001177651.2,NM_001042537.1	GRCh38.p13	chrX:135994805-135994854	False		0	10479
39217	JMJD4_01	JMJD4	JMJD4	NM_001161465.2,NM_023007.3,XM_011544262.3	GRCh38.p13	chr1:227734702-227734736	False		0	65094
39498	C14orf178_01	C14orf178	C14orf178	NR_161324.1,NR_161323.1	GRCh38.p13	chr14:77769669-77769718	False		0	283579
48025	CEP290_01	CEP290	CEP290	XM_017019982.1,XM_011538760.2,XM_011538764.3,XM_011538765.3,XR_001748870.2,XM_017019981.2,XM_011538762.3,XM_011538763.3,XM_017019980.2,XM_011538757.3,NM_025114.4,XR_001748869.1,XM_011538766.3,XM_011538758.3,XM_011538756.3,XM_011538761.2,XM_011538759.2,XM_017019983.2	GRCh38.p13	chr12:88089245-88089294	False		0	80184
36295	RPL12_01	RPL12	NBEAL1,RPL12	NM_000976.4,XM_011511663.3	GRCh38.p13	chr9:127449665-127450736,chr2:203190885-203190934	False		0	65065
49857	SNX11_01	SNX11	SNX11	NM_001330320.1,XM_005257262.3,XM_024450736.1,XM_011524697.2,NM_152244.1,NM_013323.3,XM_005257260.3	GRCh38.p13	chr17:48121449-48121496	False		0	29916
48213	SLCO5A1_01	SLCO5A1	SLCO5A1	NM_030958.3,NM_001146009.1,XR_428341.2,XM_017013886.1,XM_005251313.2,XM_017013883.1,XM_017013884.1,XR_928814.1,NM_001146008.2	GRCh38.p13	chr8:69831791-69831840	False		0	81796
47687	TRIM48_01	TRIM48	TRIM49,TRIM49B,TRIM48,TRIM49C	XM_017018126.1,NM_024114.5,XM_017018027.2,XM_017017561.1	GRCh38.p13	chr11:49032365-49036320,chr11:89799794-89803704,chr11:90035977-90039884,chr11:55265689-55269261	False		0	57093
36881	LAMTOR4_01	LAMTOR4	LAMTOR4	NM_001318236.2,NR_134528.1,NM_001008395.4,XM_024446761.1,NR_134527.2,XM_024446760.1,NR_134526.2,NR_134530.1,NR_134529.1,NM_001318237.2	GRCh38.p13	chr7:100154143-100154183	False		0	389541
43647	POU4F1_01	POU4F1	POU4F1	NM_006237.4	GRCh38.p13	chr13:78603331-78603380	False		0	5457
42889	PIK3CD_01	PIK3CD	PIK3CD	XM_017001476.1,XM_017001477.1,NM_001350234.2,XM_024447664.1,XM_017001481.1,NM_001350235.1,XM_017001479.1,XM_017001478.1,XM_024447663.1,NM_005026.5,XM_006710687.2,XR_002956806.1,XM_006710689.2,XM_017001483.2,XM_017001482.2,XM_017001480.1,XM_024447661.1	GRCh38.p13	chr1:9724328-9724377	False		0	5293
51695	RHNO1_01	RHNO1	RHNO1	NM_001257097.1,NR_046432.2,NM_001252499.3,NM_001252500.3,NM_001257098.2,NR_027365.3,NR_046433.2	GRCh38.p13	chr12:2888017-2888066	False		0	83695
49684	SKA3_01	SKA3	SKA3	XM_005266288.4,NM_145061.6,NM_001166017.2,XM_011534994.2	GRCh38.p13	chr13:21168236-21168285	False		0	221150
45978	CDON_01	CDON	CDON	XM_011542862.3,XM_017017873.1,NM_001243597.2,XR_001747899.2,NM_001378964.1,XM_011542865.2,XM_011542864.2,NM_016952.5,XM_011542863.2	GRCh38.p13	chr11:125958900-125958949	False		0	50937
41408	PAK1_01	PAK1	PAK1	NM_001376292.1,NM_001376293.1,XM_024448558.1,XM_024448557.1,NM_001376301.1,NM_001376285.1,NM_001376284.1,NM_001376289.1,NM_001376294.1,NM_001376288.1,NM_001376290.1,NM_001376291.1,NM_001376302.1,XM_024448560.1,NM_001376269.1,NM_001376268.1,XM_017017846.1,NM_001376277.1,NR_164798.1,NM_001376304.1,XM_024448562.1,NM_001376305.1,NR_164797.1,NM_001376270.1,NM_001376271.1,NM_001376272.1,XM_011545084.3,NM_001376273.1,XM_024448559.1,XM_011545082.2,NM_002576.5,NM_001128620.2,NM_001376281.1,NM_001376280.1,NM_001376278.1,NM_001376279.1,NM_001376274.1,NM_001376275.1,NM_001376295.1,NM_001376283.1,NM_001376282.1,NM_001376287.1,NM_001376286.1,NM_001376276.1	GRCh38.p13	chr11:77355773-77355822	False		0	5058
46201	PINX1_01	PINX1	PINX1	NM_017884.6,NM_001284356.1	GRCh38.p13	chr8:10832892-10832936	False		0	54984
40132	EPS15L1_01	EPS15L1	EPS15L1	XM_017027092.2,NM_001258376.1,NR_047665.1,NM_021235.2,XM_017027089.2,NM_001258374.3,XM_017027090.2,XM_017027086.2,XM_017027087.2,NM_001258375.1,XM_017027091.2,NR_047666.1,XM_017027088.2	GRCh38.p13	chr19:16404708-16404744	False		0	58513
37934	A3GALT2_01	A3GALT2	A3GALT2	NM_001080438.1	GRCh38.p13	chr1:33312572-33312837	False		0	127550
36784	VPS54_01	VPS54	VPS54	XR_244939.5,XM_017004316.1,NM_001005739.2,XR_002959306.1,XR_001738770.2,NM_016516.3	GRCh38.p13	chr2:63962330-63962379	False		0	51542
48524	ZNF333_01	ZNF333	ZNF333	NM_001352243.2,XM_017027370.1,XM_011528371.2,XM_011528363.2,XM_011528368.2,XM_017027369.1,XM_011528367.2,XM_017027367.1,XM_011528369.2,NM_001352241.2,XM_024451741.1,NM_032433.4,NM_001352240.2,XM_024451740.1,NM_001352244.2,NM_001352239.2,NM_001300912.2,XM_011528362.2,XM_011528365.2	GRCh38.p13	chr19:14717023-14717062	False		0	84449
50395	OTX2_01	OTX2	OTX2	NM_001270524.2,NR_073034.2,NM_001270523.2,NM_021728.4,NM_172337.3,NR_073036.2,NM_001270525.2	GRCh38.p13	chr14:56801591-56801640	False		0	5015
40482	CIAO3_01	CIAO3	CIAO3	NM_022493.3,NM_001304799.2	GRCh38.p13	chr16:734828-734871	False		0	64428
49187	DUSP19_01	DUSP19	DUSP19	NM_001142314.2,NM_080876.4,NR_135688.2,NM_001321519.2	GRCh38.p13	chr2:183079090-183079139	False		0	142679
35444	ZNF326_01	ZNF326	ZNF326	NM_001320185.2,XM_005270779.4,XM_011541290.2,NM_182976.4,NM_182975.3,NM_181781.4	GRCh38.p13	chr1:89998110-89998146	False		0	284695
41967	HMGA2_01	HMGA2	HMGA2	NM_001300919.1,NM_001330190.1,NM_003484.1,NM_001300918.1,NM_003483.6	GRCh38.p13	chr12:65824838-65824887	False		0	8091
40156	FAM13A_01	FAM13A	FAM13A	NM_001265580.1,XM_024453870.1,XM_005262681.3,XM_017007632.2,NM_014883.4,XM_017007633.2,NM_001265578.1,NM_001265579.1,XM_017007631.2,XM_011531517.2,XM_011531516.1,XM_017007629.2,XM_017007628.2,XM_006714057.3,NM_001015045.2,XM_017007625.1,XM_017007630.2,XM_011531518.1,XM_017007624.2,XM_017007627.1,XM_017007634.2,XM_017007626.1,XM_005262684.4,XM_005262683.3,XM_005262682.2,XM_011531519.3	GRCh38.p13	chr4:88787801-88787836	False		0	10144
51435	CAGE1_01	CAGE1	CAGE1	NM_001170693.2,NM_001170692.2,NM_205864.3	GRCh38.p13	chr6:7365468-7365517	False		0	285782
51085	BTBD8_01	BTBD8	BTBD8	NM_001376131.1	GRCh38.p13	chr1:92141119-92141168	False		0	284697
36610	OR4N2_01	OR4N2	OR4N2	NM_001004723.3	GRCh38.p13	chr14:19829542-19829591	False		0	390429
44560	TBK1_01	TBK1	TBK1	XM_005268810.1,XR_001748674.2,XM_005268809.1,NM_013254.4	GRCh38.p13	chr12:64495560-64495703	False		0	29110
42961	TBX19_01	TBX19	TBX19	NM_005149.3	GRCh38.p13	chr1:168314053-168314102	False		0	9095
51915	BUD31_01	BUD31	BUD31	XM_005250671.5,NM_001370410.1,XM_005250670.5,NM_001370407.1,XM_017012760.2,NM_003910.4,XM_017012761.2	GRCh38.p13	chr7:99416199-99416233	False		0	8896
38376	SEZ6L2_01	SEZ6L2	SEZ6L2	NM_001114100.3,NM_001243332.1,NM_012410.4,NM_001114099.3,NM_201575.4,NM_001243333.1	GRCh38.p13	chr16:29871527-29871564	False		0	26470
48085	SLC19A3_01	SLC19A3	SLC19A3	XM_011511933.1,NM_001371412.1,NM_025243.4,XM_017005032.1,XM_017005033.1,NM_001371411.1,NM_001371414.1,XM_017005034.2,XM_017005030.1,XM_017005031.1,NM_001371413.1	GRCh38.p13	chr2:227698832-227698881	False		0	80704
47480	HHIP_01	HHIP	HHIP	XM_006714288.4,NM_022475.3,XM_005263178.5	GRCh38.p13	chr4:144714282-144714331	False		0	64399
42655	COIL_01	COIL	COIL	NM_004645.3	GRCh38.p13	chr17:56960941-56960989	False		0	8161
38588	ACAA1_01	ACAA1	ACAA1	XM_011533650.2,NR_024024.1,NM_001130410.1,NM_001607.4,XM_006713122.1,XM_006713123.2	GRCh38.p13	chr3:38123110-38125601	False		0	30
36311	RPL36AL_01	RPL36AL	RPL36AL	NM_001001.5	GRCh38.p13	chr14:49619116-49620586	False		0	6166
43426	TRAIP_01	TRAIP	TRAIP	XM_017005526.1,NM_005879.3,XM_011533264.1,XR_001739979.1	GRCh38.p13	chr3:49848175-49856376	False		0	10293
50889	ERAS_01	ERAS	ERAS	NM_181532.3	GRCh38.p13	chrX:48829380-48829414	False		0	3266
39738	TLCD5_01	TLCD5	TLCD5	NM_001198670.2,NM_001198674.2,NM_001198671.2,NM_001198675.2,NM_001198672.2,NM_001198673.2,NM_174926.3	GRCh38.p13	chr11:120330486-120330535	False		0	219902
34805	ESPL1_01	ESPL1	ESPL1	NM_012291.5,XM_011539025.2,XM_011539024.2,XR_001748927.1,XM_006719705.3,XM_017020253.1	GRCh38.p13	chr12:53281585-53281621	False		0	9700
48596	ABCC11_01	ABCC11	ABCC11	XR_001752012.1,XM_017023802.2,NM_032583.4,NM_001370496.1,XM_017023797.2,XM_011523398.3,NM_001370497.1,NM_033151.4,NM_145186.3,XM_017023801.2,XM_017023799.2,XM_017023800.2,XM_011523397.2,XM_024450475.1,XM_017023798.2	GRCh38.p13	chr16:48184622-48186997	False		0	85320
41220	KRT33B_01	KRT33B	KRT33B	NM_002279.5	GRCh38.p13	chr17:41363597-41363644	False		0	3884
40761	MRPL58_01	MRPL58	MRPL58	NM_001303265.2,XM_017024574.1,NM_001545.3	GRCh38.p13	chr17:75020564-75020603	False		0	3396
42355	PYY_01	PYY	PYY	NM_004160.6	GRCh38.p13	chr17:43957989-43966296	False		0	5697
39309	PYGM_01	PYGM	PYGM	NM_005609.4,NM_001164716.1	GRCh38.p13	chr11:64752027-64752403	False		0	5837
43739	SEC23A_01	SEC23A	SEC23A	XM_005267262.2,NM_006364.4,XM_011536355.3,XM_017020928.2	GRCh38.p13	chr14:39074437-39074486	False		0	10484
39577	RNF17_01	RNF17	RNF17	XM_011535159.2,XM_006719849.2,NM_031277.3,XM_006719846.3,XM_017020676.1,XM_011535157.2,XM_011535164.2,XM_011535156.2,XM_011535162.1,XM_006719852.2,XM_011535152.2,XM_011535163.1,XM_011535160.2,XM_011535155.2,XM_011535158.2,NM_001184993.2	GRCh38.p13	chr13:24879240-24879289	False		0	56163
45734	TLX2_01	TLX2	TLX2	NM_016170.5	GRCh38.p13	chr2:74517051-74517100	False		0	3196
47926	THNSL1_01	THNSL1	THNSL1	XM_005252597.3,XM_017016665.1,NM_024838.5	GRCh38.p13	chr10:25023935-25023984	False		0	79896
43997	UGT2A1_01	UGT2A1	UGT2A1	NM_006798.5,NM_001301239.1,NM_001252275.3,NM_001252274.3	GRCh38.p13	chr4:69647193-69647242	False		0	10941
38673	DERL1_01	DERL1	DERL1	NM_001330601.1,NM_001134671.2,NM_001363963.1,NM_024295.6	GRCh38.p13	chr8:123014504-123014553	False		0	79139
13135	RRP9_01	RRP9	RRP9	NM_004704.5	GRCh38.p13	chr3:51935617-51935651	False		0	9136
13549	TTC1_01	TTC1	TTC1	NM_003314.3,NM_001282500.1	GRCh38.p13	chr5:160049545-160049581	False		0	7265
42790	STX8_01	STX8	STX8	NR_033656.1,NM_004853.3,XR_934120.2,XM_011524079.2	GRCh38.p13	chr17:9505041-9505090	False		0	9482
46618	NPAP1_01	NPAP1	NPAP1	NM_018958.3	GRCh38.p13	chr15:24677304-24677353	False		0	23742
40248	C16orf91_01	C16orf91	C16orf91	NM_001272051.2	GRCh38.p13	chr16:1420176-1420217	False		0	283951
34525	DHRS1_01	DHRS1	DHRS1	NM_138452.2,NM_001136050.3	GRCh38.p13	chr14:24296775-24296809	False		0	115817
35646	BTK_01	BTK	BTK	NM_001287344.1,NM_001287345.1,NM_000061.3	GRCh38.p13	chrX:101362624-101362673	False		0	695
41246	LMX1B_01	LMX1B	LMX1B	NM_001174146.2,NM_001174147.2,NM_002316.4	GRCh38.p13	chr9:126697703-126697752	False		0	4010
50130	SNX32_01	SNX32	SNX32	XM_024448418.1,XM_024448417.1,NM_152760.3,XR_001747821.2,XM_024448420.1,XM_006718488.4,XR_001747822.2,XR_002957137.1,XM_024448419.1,XM_017017473.1	GRCh38.p13	chr11:65851334-65851376	False		0	254122
34426	PRR20A_01	PRR20A	PRR20A,PRR20B,PRR20C,PRR20D,PRR20E	NM_001130407.1,NM_198441.2,NM_001130405.1,NM_001130406.1,NM_001130404.1	GRCh38.p13	chr13:57143115-57143149,chr13:57156258-57156292,chr13:57162829-57162863,chr13:57149685-57149719,chr13:57169394-57169428	False		0	122183
41824	ICAM5_01	ICAM5	ICAM5	XR_001753749.2,NM_003259.4,XM_011528229.1	GRCh38.p13	chr19:10291302-10291490	False		0	7087
42717	DLG5_01	DLG5	DLG5	XM_011540342.1,XM_017016914.1,XM_017016913.1,XM_024448250.1,XM_011540345.1,XM_011540347.2,XM_006718056.3,XM_017016915.1,XM_011540344.2,XM_005270276.4,NM_004747.4,XM_011540341.3	GRCh38.p13	chr10:77796072-77796121	False		0	9231
11541	CCDC142_01	CCDC142	CCDC142	NM_001365575.2,NM_032779.4	GRCh38.p13	chr2:74482470-74482504	False		0	84865
43661	PRKCD_01	PRKCD	PRKCD	NM_001354679.2,NM_001354680.2,NM_001354676.2,NM_001316327.2,XR_002959550.1,NM_006254.4,NM_212539.2,NM_001354678.2	GRCh38.p13	chr3:53189942-53189991	False		0	5580
37162	DCUN1D2_01	DCUN1D2	DCUN1D2	XM_017020646.2,XM_017020643.1,XM_017020648.1,XM_017020649.1,XM_017020647.1,XM_017020644.1,NM_001014283.2,XR_245842.3	GRCh38.p13	chr13:113457538-113457587	False		0	55208
39946	ANAPC13_01	ANAPC13	ANAPC13	NM_001242374.1,NM_015391.4,NM_001242375.1	GRCh38.p13	chr3:134478712-134482843	False		0	25847
38748	RNF185_01	RNF185	RNF185,LOC112268469	NR_024212.2,NM_152267.4,NR_024209.2,NM_001135825.2,NR_024210.2,XR_002959800.1,NR_024211.2	GRCh38.p13	chr4:122077089-122077138,chr22:31205282-31205331	False		0	91445
36079	ADRA2C_01	ADRA2C	ADRA2C	NM_000683.4	GRCh38.p13	chr4:3767984-3768018	False		0	152
13503	TNFRSF13C_01	TNFRSF13C	TNFRSF13C	NM_052945.4	GRCh38.p13	chr22:41925370-41925404	False		0	115650
11486	C1orf21_01	C1orf21	C1orf21	NM_030806.4	GRCh38.p13	chr1:184477568-184477602	False		0	81563
49134	MACROD2_01	MACROD2	MACROD2	XM_017027676.1,NM_001351664.2,NM_001351661.2,NM_080676.6,XM_024451834.1,XM_017027675.1,NM_001351663.2,NM_001033087.2	GRCh38.p13	chr20:16052400-16052449	False		0	140733
44670	PAX3_01	PAX3	PAX3	NM_013942.5,NM_181458.4,NM_001127366.3,NM_181461.4,NM_181459.4,NM_000438.6,NM_181460.4,NM_181457.4	GRCh38.p13	chr2:222295590-222295634	False		0	5077
39680	TEX22_01	TEX22	TEX22	XM_006720234.3,NM_001195082.2	GRCh38.p13	chr14:105413491-105413531	False		0	647310
35250	CA12_01	CA12	CA12	NM_001218.5,NM_001293642.1,NM_206925.2,NR_135511.2	GRCh38.p13	chr15:63340370-63340404	False		0	771
48603	MS4A14_01	MS4A14	MS4A14	NM_032597.5,NR_049731.2,NR_049734.2,NR_049732.2,NM_001261827.1,NR_049733.2,NM_001261828.2,NM_001079692.3	GRCh38.p13	chr11:60416199-60416248	False		0	84689
44540	YWHAG_01	YWHAG	YWHAG	NM_012479.4	GRCh38.p13	chr7:76329063-76329112	False		0	7532
47442	EDAR_01	EDAR	EDAR	XM_011510503.2,XM_006712204.1,XM_011510502.2,NM_022336.4	GRCh38.p13	chr2:108895646-108895695	False		0	10913
41685	ST3GAL1_01	ST3GAL1	ST3GAL1	XM_006716617.2,XM_024447233.1,XM_017013736.2,XM_005251025.5,XM_011517225.2,NM_173344.3,NM_003033.4	GRCh38.p13	chr8:133457049-133457098	False		0	6482
39324	DAG1_01	DAG1	DAG1	NM_001165928.3,NM_001177639.2,NM_001177637.2,NM_001177640.2,NM_001177638.2,NM_001177636.2,NM_001177644.2,NM_001177641.2,NM_004393.6,NM_001177642.2,NM_001177635.2,NM_001177643.2,NM_001177634.2	GRCh38.p13	chr3:49510771-49530797	False		0	1605
50947	BTLA_01	BTLA	BTLA	NM_001085357.2,XM_011512447.3,NM_181780.4,XM_017005748.2	GRCh38.p13	chr3:112479674-112479723	False		0	151888
12146	H2AC21_01	H2AC21	H2AC21	NM_175065.3	GRCh38.p13	chr1:149887637-149887671	False		0	317772
41539	PSMB1_01	PSMB1	PSMB1	NM_002793.4	GRCh38.p13	chr6:170553198-170553239	False		0	5689
44880	DKK4_01	DKK4	DKK4	XM_017013316.1,NM_014420.3,XM_011544488.2	GRCh38.p13	chr8:42374157-42374195	False		0	27121
46109	CC2D1A_01	CC2D1A	CC2D1A	XM_005259973.3,XM_024451562.1,NM_017721.5,XM_005259974.3,XM_024451565.1,XM_024451564.1,XM_024451563.1	GRCh38.p13	chr19:13913420-13913457	False		0	54862
50197	IQCK_01	IQCK	IQCK	NR_130968.1,XM_011545736.3,NM_001305121.1,NR_130967.1,NM_001305122.1,NM_153208.2	GRCh38.p13	chr16:19856846-19856895	False		0	124152
39850	PPT2_01	PPT2	PPT2	NM_001204103.2,NM_005155.7,NM_138717.3	GRCh38.p13	chr6:32163208-32163257	False		0	9374
39411	TJP2_01	TJP2	TJP2	XM_011519207.2,NM_001369872.1,NM_001369873.1,XM_011519206.2,XM_011519209.2,XM_011519208.2,NM_001369870.1,NM_001369874.1,NM_201629.3,NM_001369875.1,NM_004817.4,XM_011519204.1,NM_001170414.2,NM_001170415.1,NM_001170416.2,NM_001369871.1	GRCh38.p13	chr9:69254759-69254808	False		0	9414
40262	DRGX_01	DRGX	DRGX	XM_011540089.3,NM_001276451.2	GRCh38.p13	chr10:49391213-49395407	False		0	644168
11349	ALDH7A1_01	ALDH7A1	ALDH7A1	NM_001201377.2,NM_001182.5,NM_001202404.2	GRCh38.p13	chr5:126552060-126552094	False		0	501
36062	RPL9_01	RPL9	RPL9	NM_001024921.3,NM_000661.5	GRCh38.p13	chr4:39457611-39457660	False		0	6133
48079	REEP4_01	REEP4	REEP4	NM_001316965.2,NM_025232.4,NM_001316964.2	GRCh38.p13	chr8:22139507-22139979	False		0	80346
41394	OVGP1_01	OVGP1	OVGP1	NM_002557.4	GRCh38.p13	chr1:111419641-111419690	False		0	5016
49635	SLFN5_01	SLFN5	SLFN5	NM_144975.4,NM_001330183.2	GRCh38.p13	chr17:35259084-35259133	False		0	162394
46020	LEPROT_01	LEPROT	LEPROT	NM_017526.5,NM_001198681.1	GRCh38.p13	chr1:65432340-65432389	False		0	54741
48887	ZNF257_01	ZNF257	ZNF257	NM_001316996.2,NM_033468.4,NM_001316998.2,NM_001316997.2	GRCh38.p13	chr19:22088626-22088675	False		0	113835
12423	LANCL3_01	LANCL3	LANCL3	NM_198511.3,XM_011543904.2,NM_001170331.2	GRCh38.p13	chrX:37667305-37667342	False		0	347404
50455	CNKSR3_01	CNKSR3	CNKSR3	NM_173515.4,XM_011535485.3,NM_001368116.1,NM_001368117.1,NM_001368118.1,NM_001368119.1	GRCh38.p13	chr6:154405550-154405599	False		0	154043
41073	GML_01	GML	GML	NM_002066.3	GRCh38.p13	chr8:142841165-142841214	False		0	2765
37042	TMEM44_01	TMEM44	TMEM44	XM_011513322.2,XM_011513319.2,XM_017007518.1,NM_001166306.2,XM_011513318.2,XM_005269371.4,NM_001166305.2,XM_011513320.2,NM_138399.5,XM_017007517.1,NM_001011655.3,XM_011513321.2	GRCh38.p13	chr3:194588236-194588285	False		0	93109
46689	HOXA5_01	HOXA5	HOXA5	NM_019102.4	GRCh38.p13	chr7:27141764-27141813	False		0	3202
48655	TMEM25_01	TMEM25	TMEM25	XM_006718926.3,NM_001144037.2,XM_011543038.3,XM_017018430.2,NM_001144038.2,NM_001318755.2,NM_001144036.2,XM_017018422.2,XM_005271703.2,XM_024448724.1,XM_017018432.2,NM_001144035.2,NM_032780.4,XM_017018433.2,NM_001318757.2,NM_001144034.2,NR_134852.2	GRCh38.p13	chr11:118533861-118534051	False		0	84866
36960	ERMN_01	ERMN	ERMN	NM_001304344.1,NM_020711.3,NM_001009959.3,NM_001304346.2,NM_001304345.1	GRCh38.p13	chr2:157318994-157319043	False		0	57471
41317	MSH3_01	MSH3	MSH3	NM_002439.5	GRCh38.p13	chr5:80778754-80778803	False		0	4437
36431	ATP5MC3_01	ATP5MC3	ATP5MC3	NM_001002258.5,NM_001190329.2,NM_001689.5	GRCh38.p13	chr2:175179201-175179250	False		0	518
49102	B3GALT6_01	B3GALT6	B3GALT6	NM_080605.4	GRCh38.p13	chr1:1234320-1234358	False		0	126792
42904	RAD23A_01	RAD23A	RAD23A	NR_072976.1,NM_001270363.1,NM_005053.4,NM_001270362.1,XM_024451631.1	GRCh38.p13	chr19:12953004-12953051	False		0	5886
37763	CCDC158_01	CCDC158	CCDC158	XM_005262974.4,XM_011531917.1,XM_011531913.1,XM_017008160.1,XM_011531916.2,XR_938729.2,XM_011531912.2,XM_011531908.2,XM_006714204.3,XM_011531915.2,XM_011531909.2,XR_938730.2,XM_011531914.2,XM_011531911.1,XM_011531910.3,NM_001042784.1	GRCh38.p13	chr4:76369600-76371440	False		0	339965
49760	FAM241B_01	FAM241B	FAM241B	XM_005269606.2,NM_145306.3,XM_017015836.1,XM_011539455.2,XM_005269608.3	GRCh38.p13	chr10:69633322-69633371	False		0	219738
50475	DIPK2A_01	DIPK2A	DIPK2A	NM_001134470.2,NM_001363944.1,XM_011512543.2,NM_173552.5	GRCh38.p13	chr3:143989626-143989675	False		0	205428
41728	SNX2_01	SNX2	SNX2	NM_001278199.1,NM_003100.4	GRCh38.p13	chr5:122818873-122818922	False		0	6643
45527	FGFR1OP2_01	FGFR1OP2	FGFR1OP2	NM_001171887.2,NM_015633.3,NM_001171888.1	GRCh38.p13	chr12:26938571-26938613	False		0	26127
45707	ASB4_01	ASB4	ASB4	NM_145872.2,XM_017012303.1,NM_016116.3	GRCh38.p13	chr7:95495808-95495857	False		0	51666
47235	OPRPN_01	OPRPN	OPRPN	NM_001302807.2,NM_021225.5,NR_126503.2	GRCh38.p13	chr4:70409935-70409984	False		0	58503
39371	FLI1_01	FLI1	FLI1	XM_011542701.2,NM_001271012.1,XM_011542702.1,XM_017017405.1,NM_002017.5,NM_001271010.1,NM_001167681.2,XM_017017406.1	GRCh38.p13	chr11:128810639-128810688	False		0	2313
46557	MARK1_01	MARK1	MARK1	XM_011509562.3,NM_001286124.1,XM_005273134.5,XM_017001307.2,NM_018650.5,NM_001286129.2,NM_001286128.2,XM_024447090.1,NM_001286126.1,XM_017001306.2,XM_017001305.2	GRCh38.p13	chr1:220528822-220528856	False		0	4139
40185	PKIB_01	PKIB	PKIB	XM_011535930.3,NM_181795.3,NM_181794.2,XM_011535932.3,XM_011535931.3,NM_001270393.1,XM_011535936.1,XM_011535937.2,NM_001270394.1,NM_032471.5,NM_001270395.1,XM_011535935.2,XM_011535933.3	GRCh38.p13	chr6:122717823-122717865	False		0	5570
13127	RPS4Y2_01	RPS4Y2	RPS4Y2	NM_001039567.3	GRCh38.p13	chrY:20768827-20768861	False		0	140032
41816	THOP1_01	THOP1	THOP1	NM_003249.5,XR_001753748.1	GRCh38.p13	chr19:2799718-2799767	False		0	7064
45004	WSCD2_01	WSCD2	WSCD2	XM_017020252.1,XM_017020244.1,NM_014653.4,XM_017020245.1,XR_001748926.2,XR_944841.2,XM_017020251.2,XM_017020246.2,XM_017020250.2,XM_017020243.1,NM_001304447.2,XM_017020248.1,XM_017020247.1,XM_017020249.1,XR_001748924.2,XR_001748925.2	GRCh38.p13	chr12:108195802-108195836	False		0	9671
37577	FHL2_01	FHL2	FHL2	NM_201557.4,NM_001318896.2,NM_001039492.3,NM_001318897.2,NM_001374399.1,NM_001318899.2,NM_001318895.3,NM_201555.2,NM_001318894.1,NM_001318898.2,NM_001450.4	GRCh38.p13	chr2:105386398-105386442	False		0	2274
37544	DIXDC1_01	DIXDC1	DIXDC1	XM_024448743.1,XM_017018467.1,NM_033425.4,NM_001037954.4,XM_024448742.1,XM_017018466.2,XM_017018469.1,XM_017018468.1	GRCh38.p13	chr11:112019248-112019297	False		0	85458
35483	PALM2AKAP2_01	PALM2AKAP2	PALM2AKAP2	NM_001004065.4,NM_001136562.3,NM_147150.3,NM_007203.5,NM_001198656.1	GRCh38.p13	chr9:110137236-110137270	False		0	445815
42288	CDKN1B_01	CDKN1B	CDKN1B	NM_004064.5	GRCh38.p13	chr12:12717790-12717839	False		0	1027
47463	MLF1_01	MLF1	MLF1	NM_001369781.1,NM_001130156.3,NM_001195433.2,NM_001378853.1,NM_001195434.2,NM_001378845.1,NM_001369784.1,NM_001130157.3,NM_001369782.1,NM_001378848.1,NM_001195432.4,NM_001369783.1,NM_001378850.1,NM_022443.5,NM_001378851.1,NM_001369785.1,NM_001378847.1,NM_001378846.1	GRCh38.p13	chr3:158602872-158602921	False		0	4291
38672	HOGA1_01	HOGA1	HOGA1	NM_138413.4,NM_001134670.1	GRCh38.p13	chr10:97612604-97612653	False		0	112817
41081	GNB3_01	GNB3	GNB3	NM_002075.4,XM_011520953.3,NM_001297571.2	GRCh38.p13	chr12:6843850-6843899	False		0	2784
35401	AGO1_01	AGO1	AGO1	XM_017001017.1,XM_011541236.2,NM_001317123.1,XM_017001018.1,NM_001317122.1,XM_017001019.1,NM_012199.5,XM_017001016.1	GRCh38.p13	chr1:35901995-35902029	False		0	26523
38507	UBP1_01	UBP1	UBP1	NM_001128160.1,XR_001740250.1,NM_001128161.1,NM_014517.5	GRCh38.p13	chr3:33389411-33389460	False		0	7342
43319	ARPC5_01	ARPC5	ARPC5	NM_005717.4,NM_001270439.2	GRCh38.p13	chr1:183627554-183630469	False		0	10092
35540	KLF8_01	KLF8	KLF8	NM_001324104.1,XM_005261977.3,XM_024452332.1,XM_011530759.2,XM_017029250.2,NM_001324099.1,NR_136704.1,NM_007250.5,XM_006724575.2,NM_001324102.1,NM_001324100.1,NM_001159296.2,NM_001324105.1,NR_136705.1	GRCh38.p13	chrX:56265463-56265500	False		0	11279
38751	PIK3IP1_01	PIK3IP1	PIK3IP1	NM_052880.5,NM_001135911.1	GRCh38.p13	chr22:31282477-31282521	False		0	113791
46115	THUMPD1_01	THUMPD1	THUMPD1	NM_001304550.2,XM_017023433.2,XR_001751953.2,XM_011545891.1,NM_017736.5	GRCh38.p13	chr16:20736965-20736999	False		0	55623
44939	APOBEC3C_01	APOBEC3C	APOBEC3C	NM_014508.3,XM_024452218.1	GRCh38.p13	chr22:39015635-39015684	False		0	27350
47142	RPL36A_01	RPL36A	RPL36A,RPL36A-HNRNPH2	NM_001199974.2,NM_001199973.2,NM_021029.6	GRCh38.p13	chr5:171309558-171309592	False		0	6173
41393	OSBP_01	OSBP	OSBP	NM_002556.3	GRCh38.p13	chr11:59576026-59576075	False		0	5007
47765	ADIPOR2_01	ADIPOR2	ADIPOR2	XM_011521024.2,NM_024551.3,NM_001375365.1,NM_001375364.1,XM_006719018.2,NM_001375363.1	GRCh38.p13	chr12:1787585-1787634	False		0	79602
47172	DLG3_01	DLG3	DLG3	XM_017029322.2,XM_006724626.2,NM_001166278.1,XM_017029323.2,XM_017029327.1,XM_006724625.2,XM_011530883.1,XM_005262248.4,XM_017029325.2,XM_017029324.2,NM_020730.3,NM_021120.4,XM_017029326.2	GRCh38.p13	chrX:70503694-70503743	False		0	1741
42275	ATIC_01	ATIC	ATIC	NM_004044.7,XM_017004187.2,XM_024452919.1	GRCh38.p13	chr2:215346783-215346831	False		0	471
13004	PVRIG_01	PVRIG	PVRIG	XM_011516575.2,NM_024070.3	GRCh38.p13	chr7:100220264-100220298	False		0	79037
44432	TRAM2_01	TRAM2	TRAM2	NM_012288.4,XM_011515005.2	GRCh38.p13	chr6:52505679-52505728	False		0	9697
37116	EPGN_01	EPGN	EPGN	NM_001270992.2,XM_011531817.3,NM_001270993.2,NM_001270989.2,NR_073117.2,NM_001270990.2,NR_073114.2,NM_001270991.2	GRCh38.p13	chr4:74312242-74312291	False		0	255324
44522	SYNGR4_01	SYNGR4	SYNGR4	XM_005258694.2,XM_017026541.1,XM_005258693.3,NM_012451.4,XM_011526686.2	GRCh38.p13	chr19:48373747-48375654	False		0	23546
46429	QRSL1_01	QRSL1	QRSL1	NM_018292.5,XM_011535924.2	GRCh38.p13	chr6:106655649-106655698	False		0	55278
43666	DNAJC3_01	DNAJC3	DNAJC3	XM_011521105.2,XM_017020674.2,NM_006260.5,XM_017020675.2,XM_011521104.3	GRCh38.p13	chr13:95763678-95763727	False		0	5611
49936	OCIAD2_01	OCIAD2	OCIAD2	NM_152398.3,NR_104589.1,NM_001014446.3,NM_001286774.1,NM_001286773.1	GRCh38.p13	chr4:48904503-48904552	False		0	132299
38162	CCDC43_01	CCDC43	CCDC43	NM_144609.3,NM_001099225.1	GRCh38.p13	chr17:44677896-44677945	False		0	124808
49446	HIGD2A_01	HIGD2A	HIGD2A	NM_138820.4	GRCh38.p13	chr5:176388833-176388882	False		0	192286
12284	ID3_01	ID3	ID3	NM_002167.5	GRCh38.p13	chr1:23559173-23559207	False		0	3399
49460	HLTF_01	HLTF	HLTF	XM_011513092.2,XM_011513093.2,NM_001318935.2,NM_001318934.1,XM_011513091.2,XM_017007078.1,NM_139048.3,NM_003071.4,XM_017007079.2	GRCh38.p13	chr3:149030711-149030760	False		0	6596
44937	TOR1B_01	TOR1B	TOR1B	NM_014506.3,NR_134027.1,NM_001317893.2,XR_001746273.1,NR_133948.1,NR_134113.2,NM_001317894.2,XM_005251927.3	GRCh38.p13	chr9:129810961-129811010	False		0	27348
48857	CGB2_01	CGB2	CGB8,CGB5,CGB7,CGB1,CGB2,CGB3	XM_024451784.1,NM_001319065.2,NM_001382421.1,NM_033183.3,NM_033378.2,NM_033142.2,XM_005258479.3,NM_033043.2,NM_000737.3,NM_001385261.1,NM_033377.2	GRCh38.p13	chr19:49054495-49054542,chr19:49023090-49023137,chr19:49032970-49033017,chr19:49045043-49045090,chr19:49035790-49035837,chr19:49047859-49047906	False		0	94115
43574	DAGLA_01	DAGLA	DAGLA	XM_017018239.1,XM_017018240.1,NM_006133.3,XM_017018238.1	GRCh38.p13	chr11:61720240-61720717	False		0	747
39717	DHFR2_01	DHFR2	DHFR2	XM_011512537.3,NM_176815.5,NM_001195643.2	GRCh38.p13	chr3:94061520-94061559	False		0	200895
47089	CACHD1_01	CACHD1	CACHD1	XM_011541862.1,XM_011541863.1,NM_020925.4,NM_001293274.1	GRCh38.p13	chr1:64664548-64664596	False		0	57685
37218	DAPL1_01	DAPL1	DAPL1	NM_001017920.3	GRCh38.p13	chr2:158804358-158807092	False		0	92196
41674	SFRP5_01	SFRP5	SFRP5	NM_003015.3	GRCh38.p13	chr10:97767258-97767303	False		0	6425
49739	NUDCD2_01	NUDCD2	NUDCD2	NR_138426.2,NM_001329991.2,NM_145266.6,NR_138427.2	GRCh38.p13	chr5:163456988-163457037	False		0	134492
37137	GDPGP1_01	GDPGP1	GDPGP1	NM_001013657.3,NM_001322811.2	GRCh38.p13	chr15:90238524-90240919	False		0	390637
12480	MAGEA1_01	MAGEA1	MAGEA1	NM_004988.5	GRCh38.p13	chrX:153182592-153182626	False		0	4100
45438	ABI3BP_01	ABI3BP	ABI3BP	XM_017006106.2,XM_005247301.3,XM_011512657.2,XM_005247293.3,NM_001375550.1,XM_011512656.2,XM_011512639.2,XM_005247290.3,XM_005247291.3,XM_005247295.3,XM_011512651.2,XM_011512654.2,XM_011512641.2,XM_005247294.3,XM_006713572.3,NM_001349332.2,NM_001375549.2,NM_001375547.2,NM_001349329.2,XM_005247300.3,XM_005247296.3,XM_011512648.2,NM_001365643.2,XM_005247303.3,XM_011512649.2,XM_005247302.3,NM_001365642.2,XM_005247299.4,XM_024453444.1,XM_005247306.3,NM_001377332.1,XM_024453445.1,XM_005247305.3,XM_011512644.2,NM_001349331.2,XM_006713571.3,XM_011512645.2,XM_006713570.3,NM_001349330.2,XM_005247309.2,XM_011512646.2,XM_011512647.2,XM_005247287.3,XM_011512643.2,XM_005247298.3,XM_006713569.3,XM_017006107.2,XM_011512640.2,XM_005247284.3,XM_005247285.3,XM_005247288.3,XM_005247289.3,XM_017006105.2,XM_011512660.2,XM_011512653.2,NM_015429.4	GRCh38.p13	chr3:100846412-100847616	False		0	25890
50574	C1orf162_01	C1orf162	C1orf162	XM_017000324.2,NM_001300834.2,XM_017000323.1,NM_001300835.2,NM_174896.4	GRCh38.p13	chr1:111477987-111478036	False		0	128346
45206	CEP170B_01	CEP170B	CEP170B	XM_017021230.1,XM_011536666.2,XM_017021229.1,NM_001112726.3,XM_017021228.1,XM_011536667.2,XM_017021227.1,NM_015005.3,XM_005267550.4,XM_011536665.2	GRCh38.p13	chr14:104886654-104886690	False		0	283638
47196	ABHD16A_01	ABHD16A	ABHD16A	NM_021160.3,NR_033489.2,NM_001177515.2,NR_033488.2	GRCh38.p13	chr6:31687089-31687138	False		0	7920
37415	VSTM4_01	VSTM4	VSTM4	XM_017015826.1,XM_017015827.2,XM_017015828.1,XR_001747052.2,NM_001031746.5,NM_144984.4,XM_017015825.2	GRCh38.p13	chr10:49107789-49107823	False		0	196740
37838	TSEN34_01	TSEN34	TSEN34	NM_001282333.1,NM_001282332.1,XM_005278290.4,XM_011527294.3,NM_024075.5,NM_001077446.4	GRCh38.p13	chr19:54192327-54192363	False		0	79042
49008	UGT2B28_01	UGT2B28	UGT2B28	XM_017008303.1,NM_001207004.2,NM_053039.2	GRCh38.p13	chr4:69280997-69281046	False		0	54490
44881	DKK2_01	DKK2	DKK2	NM_014421.3	GRCh38.p13	chr4:106924204-106924593	False		0	27123
51786	MLPH_01	MLPH	MLPH	NM_024101.7,NM_001042467.3,XM_006712737.1,NR_104019.2,NM_001281473.2,XM_006712740.1,XM_017004893.1,XM_017004894.2,NM_001281474.2,XM_006712739.1	GRCh38.p13	chr2:237510701-237510735	False		0	79083
42287	CDH16_01	CDH16	CDH16	NM_001204744.2,NM_001204745.2,XM_005255770.2,XM_011522807.2,NM_001204746.2,NM_004062.4	GRCh38.p13	chr16:66909361-66910003	False		0	1014
41135	HRC_01	HRC	HRC	NM_002152.3,XM_017026733.2	GRCh38.p13	chr19:49154973-49155008	False		0	3270
44385	TRIM32_01	TRIM32	TRIM32	NM_001379050.1,NM_001379048.1,NM_012210.4,NM_001379049.1,NM_001099679.2	GRCh38.p13	chr9:116698386-116698435	False		0	22954
43752	HYOU1_01	HYOU1	HYOU1	XM_005271394.3,NM_006389.5,NM_001130991.3,XR_001747729.1,XM_017017095.1,XR_002957117.1,XM_005271393.3,XM_005271392.4,XM_017017097.1,XM_017017096.1	GRCh38.p13	chr11:119045191-119045240	False		0	10525
43026	F2RL1_01	F2RL1	F2RL1	XM_017009223.1,NM_005242.6	GRCh38.p13	chr5:76833394-76833443	False		0	2150
49404	TMC1_01	TMC1	TMC1	NM_138691.3,XM_017014256.1	GRCh38.p13	chr9:72826991-72830494	False		0	117531
37753	NGDN_01	NGDN	NGDN	NM_015514.2,NM_001042635.2	GRCh38.p13	chr14:23475255-23475304	False		0	25983
44825	SLC7A11_01	SLC7A11	SLC7A11	XM_011531802.3,XR_001741191.2,XR_001741190.2,NM_014331.4	GRCh38.p13	chr4:138232381-138236372	False		0	23657
43089	HIP1_01	HIP1	HIP1	NM_001243198.3,NM_005338.7,XM_011516116.2,XM_017012099.1,NM_001382444.1,NM_001382445.1	GRCh38.p13	chr7:75536222-75536271	False		0	3092
44694	SPCS1_01	SPCS1	SPCS1	NM_014041.5	GRCh38.p13	chr3:52707708-52707757	False		0	28972
49715	VTI1A_01	VTI1A	VTI1A	NM_001365713.1,NM_001365712.1,NM_001318205.1,NM_145206.4,NM_001318203.1,NM_001365714.1,NM_001365711.1,NM_001365710.2	GRCh38.p13	chr10:112668267-112668950	False		0	143187
51693	ASIC3_01	ASIC3	ASIC3	NR_046401.1,NM_020321.3,NM_020322.3	GRCh38.p13	chr7:151048376-151048418	False		0	9311
37252	ADIG_01	ADIG	ADIG	NM_001018082.3,NR_130907.2	GRCh38.p13	chr20:38581309-38581358	False		0	149685
41450	PIGF_01	PIGF	PIGF	NM_173074.3,NM_002643.4,XM_011532908.3,XM_005264369.3	GRCh38.p13	chr2:46592518-46592567	False		0	5281
46300	CCDC88A_01	CCDC88A	CCDC88A	XM_011532968.3,XM_017004477.2,XM_011532967.3,XM_017004476.2,XM_017004479.2,NM_018084.5,XM_017004480.2,XM_017004478.2,NM_001254943.2,XM_005264426.3,XM_017004481.2,XM_005264418.5,NM_001135597.2,XM_011532966.3,NM_001365480.1,XM_005264421.3	GRCh38.p13	chr2:55419268-55419317	False		0	55704
37394	SCMH1_01	SCMH1	SCMH1	XR_001737054.1,NM_001031694.2,NM_001350667.2,XM_024454206.1,XM_011541036.2,NM_001172218.2,XR_001737052.1,XM_017000708.1,NM_001172219.2,XM_011541035.2,XM_024454204.1,XR_001737045.1,NM_012236.4,XR_001737053.1,XM_017000703.1,XM_017000702.1,XM_024454203.1,XR_001737046.1,XM_011541044.1,XM_017000699.1,XM_017000698.1,XM_006710464.1,XM_011541034.1,XM_017000713.2,XM_006710462.2,XM_011541043.2,XM_011541033.2,XM_011541032.2,XM_017000700.1,NM_001172221.1,NM_001172220.2,XM_017000711.1,XR_002959757.1,NM_001172222.2,XM_011541039.1,NR_135092.1,NM_001350668.1,XM_017000712.1	GRCh38.p13	chr1:41027236-41027285	False		0	22955
36869	SAXO2_01	SAXO2	SAXO2	NM_001348702.2,NM_001348699.2,NM_001348706.2,XM_024449902.1,NM_001348701.2,NM_001348700.2,NM_001348704.2,NM_001008226.2,NM_001348703.2	GRCh38.p13	chr15:82283515-82283564	False		0	283726
44543	ACAN_01	ACAN	ACAN	XM_011521314.1,NM_001369268.1,NM_013227.3,XM_011521313.1,NM_001135.3	GRCh38.p13	chr15:88803778-88836217	False		0	176
39832	SEC22C_01	SEC22C	SEC22C	XM_024453815.1,XM_017007438.2,XM_024453814.1,XM_011534212.2,XM_005265533.1,NM_001201572.2,XM_017007439.2,XM_024453813.1,XM_024453812.1,XM_024453817.1,XM_024453816.1,NM_001201584.2,NM_032970.4,XM_005265534.1,XM_005265535.1,NM_004206.4	GRCh38.p13	chr3:42557591-42557640	False		0	9117
36521	RTP2_01	RTP2	RTP2	XM_017006301.1,NM_001004312.2,XM_017006302.1	GRCh38.p13	chr3:187698513-187698562	False		0	344892
47836	ZNF768_01	ZNF768	ZNF768	XM_017023665.2,XM_017023666.1,NM_024671.4	GRCh38.p13	chr16:30524168-30524216	False		0	79724
51071	HEATR3_01	HEATR3	HEATR3	NM_001329731.2,NM_001329730.2,NM_001329729.2,NM_182922.4,NR_138093.2,XM_017023386.1,NR_138092.2,XM_005256013.2,XR_002957828.1	GRCh38.p13	chr16:50083962-50084011	False		0	55027
38606	PSMB5_01	PSMB5	PSMB5	NM_001144932.2,NM_001130725.1,NM_002797.5	GRCh38.p13	chr14:23025976-23026025	False		0	5693
41092	CXCL3_01	CXCL3	CXCL3	NM_002090.3	GRCh38.p13	chr4:74037108-74037157	False		0	2921
36543	ANKRD34B_01	ANKRD34B	ANKRD34B	XM_006714599.3,XM_011543366.2,XM_011543369.2,NM_001004441.3	GRCh38.p13	chr5:80559130-80559179	False		0	340120
43995	EHD1_01	EHD1	EHD1	NM_006795.4,NM_001282444.2,NM_001282445.1	GRCh38.p13	chr11:64853128-64853177	False		0	10938
39063	TTC28_01	TTC28	TTC28	XM_017028673.2,XM_006724171.4,XM_011530022.1,NM_001145418.1,XM_011530018.3,XM_011530020.1,XM_011530019.2,XM_005261405.2,XM_011530021.3	GRCh38.p13	chr22:28107762-28107811	False		0	23331
49661	SPATS1_01	SPATS1	SPATS1	NM_001372081.1,NM_145026.4	GRCh38.p13	chr6:44376379-44376426	False		0	221409
34582	PRKAR2B_01	PRKAR2B	PRKAR2B	NM_002736.3,XM_011516398.1,XM_024446836.1	GRCh38.p13	chr7:107140899-107140933	False		0	5577
45408	LY96_01	LY96	LY96	NM_001195797.1,XM_017013300.1,NM_015364.5,XM_011517508.2,XM_017013299.1	GRCh38.p13	chr8:74010071-74010120	False		0	23643
45145	ZFP30_01	ZFP30	ZFP30	NM_014898.4,NM_001320668.2,NM_001320666.3,NM_001320669.3,NM_001320667.3,NM_001320671.3,NM_001320670.3	GRCh38.p13	chr19:37647835-37647884	False		0	22835
44343	CLDN17_01	CLDN17	CLDN17	NM_012131.3	GRCh38.p13	chr21:30166416-30166465	False		0	26285
43293	MKRN3_01	MKRN3	MKRN3	NM_005664.4	GRCh38.p13	chr15:23567301-23567350	False		0	7681
44241	GPR45_01	GPR45	GPR45	NM_007227.3	GRCh38.p13	chr2:105242133-105242167	False		0	11250
48703	TIGD5_01	TIGD5	TIGD5	NM_032862.5	GRCh38.p13	chr8:143599925-143599962	False		0	84948
41386	OMG_01	OMG	OMG	NM_002544.5	GRCh38.p13	chr17:31295290-31295339	False		0	4974
44087	UPK1B_01	UPK1B	UPK1B	NM_006952.4	GRCh38.p13	chr3:119191008-119191057	False		0	7348
5552	NDUFA6_01	NDUFA6	NDUFA6	NM_002490.6	GRCh38.p13	chr22:42086180-42086229	False		0	4700
38816	SLC22A24_01	SLC22A24	SLC22A24	NM_001136506.2,NM_173586.3	GRCh38.p13	chr11:63144130-63144179	False		0	283238
39050	C20orf173_01	C20orf173	C20orf173	XR_001754182.1,XM_011528577.1,XM_006723710.2,NR_026933.2,XM_024451835.1,XR_936504.1,NM_001145350.2	GRCh38.p13	chr20:35528782-35528831	False		0	140873
51191	REG3G_01	REG3G	REG3G,REG3A	NM_001270040.2,XM_024452694.1,NM_198448.4,XM_005264135.2,NM_001008387.3,NM_138938.2,NM_138937.3,XM_024452693.1,NM_002580.3	GRCh38.p13	chr2:79157612-79157661,chr2:79027844-79027893	False		0	130120
35229	UHRF1_01	UHRF1	UHRF1	NM_001290052.1,NM_013282.4,NM_001290051.2,NM_001048201.3,NM_001290050.1,XM_011527942.2	GRCh38.p13	chr19:4929232-4929266	False		0	29128
41506	PRKACG_01	PRKACG	PRKACG	NM_002732.4	GRCh38.p13	chr9:69013230-69013267	False		0	5568
48812	ZNF101_01	ZNF101	ZNF101	XM_024451786.1,NM_033204.4,XM_024451787.1,NM_001300949.1,XM_024451785.1	GRCh38.p13	chr19:19679875-19679919	False		0	94039
42305	TIMM8A_01	TIMM8A	TIMM8A	NM_001145951.2,NM_004085.4	GRCh38.p13	chrX:101348603-101348637	False		0	1678
50116	ZBTB9_01	ZBTB9	ZBTB9	NM_152735.4	GRCh38.p13	chr6:33456593-33456642	False		0	221504
38777	LRIG3_01	LRIG3	LRIG3	NM_153377.5,NM_001136051.2,XM_017018790.2	GRCh38.p13	chr12:58914039-58914291	False		0	121227
42872	MYO1E_01	MYO1E	MYO1E	NM_004998.4	GRCh38.p13	chr15:59136424-59136473	False		0	4643
13687	ZNF117_01	ZNF117	ZNF117	NM_015852.4	GRCh38.p13	chr7:64990258-64990307	False		0	51351
44839	RAB26_01	RAB26	RAB26	XM_011522450.2,XM_011522448.1,NM_014353.5,NM_001308053.1	GRCh38.p13	chr16:2153526-2153575	False		0	25837
48526	L3MBTL3_01	L3MBTL3	L3MBTL3	XM_005267161.4,NM_001346550.1,NM_001346551.1,NM_032438.4,XM_011536181.2,XM_006715576.3,NM_001007102.4,XM_011536180.2,XM_011536179.3,XM_011536184.2,XM_011536183.2,XM_006715578.3	GRCh38.p13	chr6:130060122-130066383	False		0	84456
36436	SFR1_01	SFR1	SFR1	NM_001384829.1,NM_001384830.1,NM_145247.5,NM_001002759.2,XM_005269521.3	GRCh38.p13	chr10:104123039-104123715	False		0	119392
38433	ADK_01	ADK	ADK	XM_017015703.2,NM_001123.4,XM_017015702.1,XM_017015698.1,XM_017015706.1,XM_017015699.1,NM_006721.4,NM_001202450.2,XM_017015705.1,NM_001202449.2,NM_001369124.1,XM_017015704.1,NM_001369123.1	GRCh38.p13	chr10:74380988-74394186,chr10:74314742-74394186,chr10:74380968-74394186	False		0	132
42857	KCNB1_01	KCNB1	KCNB1	XM_011528799.2,NM_004975.4,XM_006723784.3	GRCh38.p13	chr20:49374734-49374783	False		0	3745
37831	TMPRSS13_01	TMPRSS13	TMPRSS13	NM_001244995.2,NM_001077263.3,NM_001206790.1,NM_001206789.2	GRCh38.p13	chr11:117910744-117911795	False		0	84000
48149	RSPH6A_01	RSPH6A	RSPH6A	XM_011527351.2,NM_030785.4	GRCh38.p13	chr19:45810834-45814555	False		0	81492
40110	KRTAP29-1_01	KRTAP29-1	KRTAP29-1	NM_001257309.1	GRCh38.p13	chr17:41302572-41302621	False		0	100533177
12199	H3Y1_01	H3Y1	H3Y1	NM_001355258.2	GRCh38.p13	chr5:17654998-17655040	False		0	391769
11667	CMTM7_01	CMTM7	CMTM7	XM_011533319.2,NM_181472.3,NM_138410.4,XM_017005646.1	GRCh38.p13	chr3:32441879-32441913	False		0	112616
41349	NBN_01	NBN	NBN	XM_017013462.2,XM_011517046.1,XM_024447163.1,XM_011517045.1,NM_002485.5,XM_017013460.1,XM_024447164.1,XM_024447165.1,NM_001024688.2	GRCh38.p13	chr8:89958799-89958848	False		0	4683
37032	IFIT1B_01	IFIT1B	IFIT1B	NM_001010987.2	GRCh38.p13	chr10:89378111-89383338	False		0	439996
36970	IRAK1BP1_01	IRAK1BP1	IRAK1BP1	XM_006715336.3,XR_942279.2,XR_001743162.1,XM_011535448.2,NM_001010844.4,XM_017010265.1,XM_011535447.1	GRCh38.p13	chr6:78867827-78867876	False		0	134728
36956	DNASE1L1_01	DNASE1L1	DNASE1L1	NM_001303620.2,NM_001009932.2,NM_001009933.3,XM_005277829.4,XM_011531122.2,XM_017029332.1,NM_001009934.2,NM_006730.4	GRCh38.p13	chrX:154402342-154402387	False		0	1774
48395	ENKD1_01	ENKD1	ENKD1	NR_138150.2,NM_032140.3,XM_024450469.1	GRCh38.p13	chr16:67663064-67663098	False		0	84080
47269	PRDM13_01	PRDM13	PRDM13	NM_021620.4	GRCh38.p13	chr6:99614840-99614889	False		0	59336
49039	MRGPRX3_01	MRGPRX3	MRGPRX3	NM_054031.3,NM_001370464.1	GRCh38.p13	chr11:18132709-18137196	False		0	117195
49795	NTN5_01	NTN5	NTN5	XM_017026274.1,NM_145807.4	GRCh38.p13	chr19:48661469-48661514	False		0	126147
51106	UBE2I_01	UBE2I	UBE2I	XM_011522645.1,XM_011522644.2,NM_194261.3,XM_017023640.1,NM_194259.3,XM_024450432.1,NM_003345.5,XM_005255540.2,NM_194260.3,XM_005255541.4	GRCh38.p13	chr16:1314303-1314345	False		0	7329
34643	RABGGTA_01	RABGGTA	RABGGTA	NM_004581.5,NM_182836.2	GRCh38.p13	chr14:24267688-24267722	False		0	5875
13376	STRIT1_01	STRIT1	STRIT1	NM_001352129.2	GRCh38.p13	chr3:155290974-155291023	False		0	100507537
13469	TMEM107_01	TMEM107	TMEM107	NM_001351280.2,NM_032354.5,NM_001351279.2,NR_147092.2,NM_001351278.2,NM_183065.4	GRCh38.p13	chr17:8174223-8174272	False		0	84314
35798	NF1_01	NF1	NF1	NM_001042492.3,NM_000267.3,NM_001128147.3	GRCh38.p13	chr17:31181760-31182529	False		0	4763
37099	SPIN4_01	SPIN4	SPIN4	NM_001012968.3	GRCh38.p13	chrX:63350295-63350344	False		0	139886
48029	HKDC1_01	HKDC1	HKDC1	XM_011540195.2,NM_025130.4,XR_001747209.1	GRCh38.p13	chr10:69257378-69258776	False		0	80201
35157	HNRNPA3_01	HNRNPA3	HNRNPA3	NM_194247.3,NR_138470.2,NM_001330249.1,NM_001330247.1,NM_001330248.1,NM_001330250.1,NM_001330251.1	GRCh38.p13	chr2:177216550-177216586	False		0	220988
36061	TGFB1_01	TGFB1	TGFB1	XM_011527242.2,NM_000660.7	GRCh38.p13	chr19:41348368-41348417	False		0	7040
39193	RHOBTB2_01	RHOBTB2	RHOBTB2	XM_017013251.1,NM_015178.3,NM_001160036.2,NM_001374791.1,NM_001160037.2	GRCh38.p13	chr8:23007557-23007601	False		0	23221
51098	KIF1B_01	KIF1B	KIF1B	NM_001365953.1,NM_001365952.1,NM_015074.3,NM_183416.4,NM_001365951.3	GRCh38.p13	chr1:10258523-10258572	False		0	23095
49869	TCEAL7_01	TCEAL7	TCEAL7	NM_152278.5,NM_001348258.1	GRCh38.p13	chrX:103331641-103331690	False		0	56849
39533	BHMT2_01	BHMT2	BHMT2	NM_001178005.2,NM_017614.5	GRCh38.p13	chr5:79088563-79088611	False		0	23743
38145	TOX2_01	TOX2	TOX2	NM_032883.3,NM_001098797.2,XR_001754425.1,NM_001098798.2,XM_006723884.1,XM_017028109.1,NM_001098796.2	GRCh38.p13	chr20:44054438-44054487	False		0	84969
38034	NKAPD1_01	NKAPD1	NKAPD1	NM_001301019.2,NM_001082970.2,NM_001082969.2,NM_001301017.2,NM_001301021.2,NM_018195.4,NR_103469.2	GRCh38.p13	chr11:112084713-112084762	False		0	55216
44017	YWHAQ_01	YWHAQ	YWHAQ	NM_006826.4	GRCh38.p13	chr2:9584683-9584732	False		0	10971
37871	TRAPPC6B_01	TRAPPC6B	TRAPPC6B	NM_001079537.2,NM_177452.4,XM_011536409.2	GRCh38.p13	chr14:39148342-39148391	False		0	122553
36362	LCN10_01	LCN10	LCN10	NR_160514.1,NM_001001712.3,NM_001368090.1,NM_001368089.1,NR_160515.1,NR_160516.1,NR_160517.1	GRCh38.p13	chr9:136739376-136739425	False		0	414332
50020	TRMT44_01	TRMT44	TRMT44	XM_011513406.2,NM_152544.3,XM_011513410.2,XR_427468.3,XM_011513409.3,XM_011513408.1,XR_001741149.1,XR_001741150.2,XM_017007811.1,XR_924916.2,XM_011513407.2,NM_001350233.1	GRCh38.p13	chr4:8454756-8454802	False		0	152992
39297	C6orf132_01	C6orf132	C6orf132	NM_001164446.3	GRCh38.p13	chr6:42103387-42103436	False		0	647024
38952	NBPF6_01	NBPF6	NBPF6,NBPF4	XM_011540763.1,XM_024449291.1,NM_001143987.2	GRCh38.p13	chr1:108236406-108237051,chr1:108457294-108457939	False		0	653149
49835	BOD1L1_01	BOD1L1	BOD1L1	XM_005248150.3,XM_011513830.3,XM_011513827.2,XM_011513829.2,XM_017008010.1,NM_148894.3,XM_006713958.3,XM_017008009.1,XM_005248151.3	GRCh38.p13	chr4:13602717-13602766	False		0	259282
38403	ADCY8_01	ADCY8	ADCY8	NM_001115.3,XM_017013007.1,XM_017013006.1,XM_005250769.3,XM_006716501.3	GRCh38.p13	chr8:130909714-130909763	False		0	114
35871	TYR_01	TYR	TYR	NM_000372.5,XM_011542970.2	GRCh38.p13	chr11:89227901-89227949	False		0	7299
35257	CD163L1_01	CD163L1	CD163L1	XM_011520616.1,XR_002957313.1,NM_174941.6,XM_011520617.2,XR_931282.2,XM_011520619.1,XM_011520620.1,NM_001297650.1,XM_011520621.3,XM_011520618.3	GRCh38.p13	chr12:7373573-7373607	False		0	283316
7	CCL3_01	CCL3	CCL3,CCL3L3,CCL3L1	NR_168494.1,NM_002983.3,NM_021006.5,NM_001001437.4,NR_111964.1	GRCh38.p13	chr17:36196632-36196666,chr17:36090017-36090051	False		0	6348
39274	PPP6R3_01	PPP6R3	PPP6R3	XM_006718621.2,XM_017017977.2,NR_147971.2,NR_147967.2,NR_147969.2,NM_001352359.2,XM_006718622.3,NR_147968.2,XM_006718623.3,NM_001352372.2,NM_001164162.2,NM_001352368.2,NM_001352354.2,NR_147965.2,NM_001352369.2,NR_147966.2,NM_001352357.2,NM_001164161.2,XM_011545137.2,NM_018312.5,NM_001164160.2,XM_024448601.1,NM_001352364.2,NM_001164164.2,NM_001352358.2,XM_006718612.3,NM_001352365.2,NM_001164163.2,XM_024448602.1,NM_001352348.2,XM_024448603.1,NM_001352362.2,NM_001352366.2,XM_006718614.2,NM_001352347.2,NM_001352379.2,NM_001352360.2,XM_017017974.1,NM_001352361.2,XM_011545139.1,NM_001352355.2,NM_001352373.2,NM_001352350.2,NM_001352380.2,XM_006718608.3,NM_001352356.2,NM_001352378.2,NM_001352353.2,NM_001352352.2,NM_001352377.2,XM_006718627.3,NM_001352376.2,XM_011545138.2,NM_001352351.2,NM_001352363.2,XM_006718624.2,NM_001352375.2,NR_147970.2,XM_011545141.1,NM_001352371.2,NM_001352374.2,XM_017017969.1,NM_001352370.2	GRCh38.p13	chr11:68558626-68558675	False		0	55291
40257	C1orf100_01	C1orf100	C1orf100	NM_001012970.3,XM_017000571.2,XM_011544128.2,XM_011544124.2,XM_011544130.2,XM_011544129.3,XM_011544125.2,XM_017000572.1,NM_001276349.2,NM_001276348.2	GRCh38.p13	chr1:244364742-244375406	False		0	200159
45256	DDN_01	DDN	DDN	NM_015086.2,XM_011538055.3	GRCh38.p13	chr12:48995969-48996013	False		0	23109
39703	CGGBP1_01	CGGBP1	CGGBP1	XM_024453797.1,NM_001195308.1,NM_001008390.2,NM_003663.3	GRCh38.p13	chr3:88055582-88055627	False		0	8545
44663	SPANXA1_01	SPANXA1	SPANXD,SPANXA1,SPANXA2,SPANXC	NM_013453.3,NM_145662.4,NM_022661.4,NM_032417.4	GRCh38.p13	chrX:141242403-141242452,chrX:141589773-141589822,chrX:141584624-141584673,chrX:141698351-141698400	False		0	64648
40465	POLR3C_01	POLR3C	POLR3C	XR_921723.3,XR_921722.3,XR_002958232.1,NM_001303456.1,XM_011509078.3,XM_005272927.3,XR_001736926.1,NM_006468.8,XR_921721.3,XR_921720.3,XR_001736925.1,XR_002958234.1,XM_005272928.3	GRCh38.p13	chr1:145828797-145828836	False		0	10623
50252	TBC1D21_01	TBC1D21	TBC1D21	XM_006720409.4,XM_011521283.2,NM_153356.3,XM_006720411.3,XM_024449856.1,XM_006720410.4,XM_011521281.3,XM_011521284.3,XM_011521282.2,NM_001286434.2,XM_024449857.1	GRCh38.p13	chr15:73888450-73888496	False		0	161514
35269	DDA1_01	DDA1	DDA1	NM_024050.6,XM_024451701.1	GRCh38.p13	chr19:17315934-17315968	False		0	79016
43298	UBXN8_01	UBXN8	UBXN8	XM_017013862.1,NM_001282199.1,NM_001282189.1,NM_005671.4,XM_011544655.2	GRCh38.p13	chr8:30763331-30766259	False		0	7993
41475	POLB_01	POLB	POLB	XM_005273535.4,XM_017013584.1,XM_017013583.1,XM_006716353.2,XR_001745544.2,XM_005273539.2,XM_005273540.4,XM_005273537.4,NM_002690.3,XM_005273538.2,XR_428311.3,XM_005273536.4	GRCh38.p13	chr8:42361305-42361354	False		0	5423
45878	C9orf78_01	C9orf78	C9orf78	NM_016520.3,XM_011518780.3	GRCh38.p13	chr9:129828140-129828189	False		0	51759
43432	KATNB1_01	KATNB1	KATNB1	NM_005886.3	GRCh38.p13	chr16:57744451-57744492	False		0	10300
48389	MYCBPAP_01	MYCBPAP	MYCBPAP	XR_934574.1,XM_005257726.2,NM_001366294.2,XR_001752658.1,XR_934573.1,XM_011525342.1,XR_002958075.1,XR_934572.1,XR_934571.1,XR_001752659.1,NM_032133.6,NR_158785.2,XM_017025205.1	GRCh38.p13	chr17:50523065-50523114	False		0	84073
39080	GPSM1_01	GPSM1	GPSM1	NM_001145638.3,NM_001145639.1,XM_017014598.2,NM_001200003.2,XM_017014599.2,XM_024447499.1,XM_011518498.2	GRCh38.p13	chr9:136356541-136358039	False		0	26086
37320	KPRP_01	KPRP	KPRP	XM_011509571.1,NM_001025231.2	GRCh38.p13	chr1:152761895-152761942	False		0	448834
48875	METTL18_01	METTL18	METTL18	NM_001320201.1,NM_001320199.2,NM_033418.4,XM_006711627.3	GRCh38.p13	chr1:169793464-169793513	False		0	92342
51003	HTR3D_01	HTR3D	HTR3D	NM_001145143.1,NM_001163646.2,NM_182537.3,XM_017005854.1	GRCh38.p13	chr3:184038991-184039040	False		0	200909
48148	GPR63_01	GPR63	GPR63	XM_011536154.2,XM_006715570.4,XM_011536155.2,XM_017011334.1,NM_030784.4,XM_011536153.2,XM_011536157.2,XM_011536159.2,NM_001143957.3	GRCh38.p13	chr6:96798519-96798568	False		0	81491
42199	ST3GAL5_01	ST3GAL5	ST3GAL5	NM_001354229.2,NM_001354233.2,NM_001354234.1,NM_001354248.1,XM_017005206.2,XM_017005212.2,NM_001354238.1,XM_017005213.2,XM_017005209.1,NM_001354247.1,XM_017005208.2,XR_001739019.1,XR_001739021.1,XR_001739020.1,NM_001354223.2,NM_001354227.2,XM_017005203.2,NM_001354226.2,XM_017005202.2,NM_003896.4,NM_001363847.1,NM_001354224.2,NM_001042437.2,XM_017005205.2,XM_017005214.2,XM_017005204.2	GRCh38.p13	chr2:85840305-85840354	False		0	8869
12862	PGAP6_01	PGAP6	PGAP6	XM_024450366.1,NM_021259.3	GRCh38.p13	chr16:372149-372183	False		0	58986
37768	SLC6A3_01	SLC6A3	SLC6A3	NM_001044.5	GRCh38.p13	chr5:1406263-1409046	False		0	6531
44970	MAGED2_01	MAGED2	MAGED2	NM_201222.3,NM_014599.6,NM_177433.3	GRCh38.p13	chrX:54815643-54815882	False		0	10916
39775	CHRNA6_01	CHRNA6	CHRNA6	NM_001199279.1,NM_004198.3	GRCh38.p13	chr8:42752760-42752809	False		0	8973
41215	TNPO1_01	TNPO1	TNPO1	NM_001364293.2,NM_002270.3,NM_153188.3,NM_001364292.2,NM_001364296.2,NM_001364295.2,NM_001364294.2,XM_005248501.2	GRCh38.p13	chr5:72861880-72865610	False		0	3842
45860	PLEK2_01	PLEK2	PLEK2	NM_016445.3	GRCh38.p13	chr14:67388225-67388274	False		0	26499
44038	KDELR2_01	KDELR2	KDELR2	NM_006854.4,NM_001100603.2	GRCh38.p13	chr7:6461281-6461330	False		0	11014
40003	SLC6A13_01	SLC6A13	SLC6A13	XR_002957372.1,NM_001243392.2,XM_017019846.1,XR_001748849.1,XM_017019847.1,XM_011521013.1,NM_001190997.2,XM_011521012.2,NM_016615.5,XM_017019844.1	GRCh38.p13	chr12:259979-260018	False		0	6540
45705	TELO2_01	TELO2	TELO2	XM_011522773.3,XM_011522775.3,XR_001752044.2,XM_011522774.2,NM_016111.4,NM_001351846.2,XM_011522778.3,XM_011522777.3,XR_001752042.2,XR_932982.3,XM_011522776.2,XR_001752043.2	GRCh38.p13	chr16:1494295-1494334	False		0	9894
45480	TSKU_01	TSKU	TSKU	NM_001318477.1,NM_001318478.1,NM_001258210.1,NM_015516.4,NM_001318479.1	GRCh38.p13	chr11:76797180-76797229	False		0	25987
45228	GGA2_01	GGA2	GGA2	XM_024450200.1,NM_015044.4,XM_017023075.1	GRCh38.p13	chr16:23467673-23468907	False		0	23062
43234	LMO2_01	LMO2	LMO2	XM_017017731.1,NM_001142315.2,NM_005574.4,XM_017017729.1,XM_017017728.1,XM_017017732.1,XM_017017733.1,NM_001142316.2,XM_005252921.3,XM_017017727.2,XM_017017730.1	GRCh38.p13	chr11:33859405-33859454	False		0	4005
47488	MTMR14_01	MTMR14	MTMR14	NM_001077525.3,XM_017007034.1,XR_001740232.1,XM_017007035.1,XR_001740233.2,XM_024453710.1,XM_011534013.1,XM_011534012.1,XR_001740231.1,XM_024453709.1,XM_005265400.2,XM_017007036.1,XM_017007045.2,XM_017007044.2,XM_017007037.1,XR_245152.2,XM_017007043.1,XM_017007042.2,XM_017007038.2,XM_017007039.1,XM_017007041.1,XM_017007040.1,NM_001077526.3,NM_022485.5	GRCh38.p13	chr3:9671090-9671139	False		0	64419
34897	ZNF488_01	ZNF488	ZNF488	NM_001346932.2,NM_001346933.2,XM_024447789.1,XM_006717617.3,XM_017015643.1,NM_001346935.2,NM_001346934.2,NM_153034.4,NM_001346936.2,XM_011539244.2	GRCh38.p13	chr10:47368707-47368741	False		0	118738
43034	GATA6_01	GATA6	GATA6	NM_005257.6	GRCh38.p13	chr18:22200901-22200950	False		0	2627
50757	PDZD2_01	PDZD2	PDZD2	XM_017009245.1,XM_005248272.4,XM_005248271.1,XM_011513993.2,XM_011513995.2,XM_006714460.2,XM_011513994.2,XM_005248269.4,XM_017009246.1,XM_011513992.2,NM_178140.4,XM_011513996.2	GRCh38.p13	chr5:32092910-32092959	False		0	23037
13639	WDR83OS_01	WDR83OS	WDR83OS	NM_016145.4,XM_017026864.1	GRCh38.p13	chr19:12668521-12668555	False		0	51398
37562	TTPAL_01	TTPAL	TTPAL	XM_024452000.1,NM_001039199.3,NM_024331.5,XM_011529043.3,XM_017028063.2,XM_011529044.3,XM_011529045.3,NM_001261839.2	GRCh38.p13	chr20:44489988-44490037	False		0	79183
37530	BTF3_01	BTF3	BTF3P11,BTF3	NM_001037637.1,NM_001207.4,NR_026983.1	GRCh38.p13	chr5:73502986-73503028,chr13:76928607-76928649	False		0	689
36505	OR8J3_01	OR8J3	OR8J3	NM_001004064.2			False		0	81168
48904	LUZP1_01	LUZP1	LUZP1	NM_001142546.1,NM_033631.4,XM_011542090.3,XM_011542091.3,XM_017002252.2	GRCh38.p13	chr1:23094376-23109066	False		0	7798
46739	ACRV1_01	ACRV1	ACRV1	NM_020108.5,NM_020107.5,NM_020069.5,NM_001612.6	GRCh38.p13	chr11:125672578-125672627	False		0	56
38859	TMEM169_01	TMEM169	TMEM169	NM_001142311.2,NM_138390.4,NM_001142312.2,XM_006712851.1,XM_011512173.2,NM_001142310.1	GRCh38.p13	chr2:216100237-216100286	False		0	92691
42675	VCY_01	VCY	VCY,VCY1B	NM_181880.2,NM_004679.2	GRCh38.p13	chrY:13985887-13985921,chrY:14056809-14056843	False		0	9084
50313	STKLD1_01	STKLD1	STKLD1	NM_153710.5,NR_103997.2	GRCh38.p13	chr9:133405473-133405522	False		0	169436
52090	USP17L17_01	USP17L17	USP17L3,USP17L2,USP17L1,USP17L7,USP17L5,USP17L4,USP17L8,USP17L28,USP17L29,USP17L22,USP17L20,USP17L21,USP17L26,USP17L27,USP17L24,USP17L25,USP17L9P,USP17L6P,LOC392196,USP17L30,USP17L17,USP17L15,USP17L13,USP17L12,USP17L11,USP17L10,USP17L19,USP17L18	NM_001256855.1,NM_001256854.1,NM_201402.2,NR_027279.1,NM_001256853.1,NM_001256857.1,NM_001256859.1,NM_001256872.1,NM_001256871.1,NM_001256867.1,NM_001242331.1,NM_001242330.1,NM_001242328.1,NM_001242329.1,NM_001256869.2,NM_001242332.1,NR_003275.2,NM_001242326.1,NM_001242327.1,NM_001256860.1,NM_001256861.1,NR_046416.1,NM_001256894.2,NM_001256862.1,NM_001256863.1,NM_001256874.1,NM_001256852.1,NM_001256873.1	GRCh38.p13	chr4:9354653-9354692,chr4:9340418-9340457,chr8:12137706-12137745,chr4:9259139-9259178,chr4:9335673-9335712,chr8:7972199-7972238,chr4:9235400-9235439,chr4:9326180-9326219,chr4:9249645-9249684,chr4:9349908-9349947,chr4:9263887-9263926,chr4:9345163-9345202,chr4:9211672-9211711,chr8:7338130-7338169,chr4:9364144-9364183,chr4:9221167-9221206,chr4:9254393-9254432,chr4:9268634-9268673,chr8:12132955-12132994,chr4:9244894-9244933,chr8:7976931-7976970,chr4:9216420-9216459,chr4:9368889-9368928,chr4:9330926-9330965,chr4:9225911-9225950,chr4:9359398-9359437	False		0	645836
37865	TVP23A_01	TVP23A	TVP23A	NM_001318873.2,NR_134905.2,XM_006720944.3,NR_134901.2,NR_134904.2,XM_017023649.2,NM_001079512.4,XM_017023650.2,NR_134902.2,XM_017023651.2,XR_001751979.1,XM_011522654.3,XR_001751978.1,NR_134903.2,NR_134906.2	GRCh38.p13	chr16:10771735-10771784	False		0	780776
47297	PLAC1_01	PLAC1	PLAC1	NM_021796.4,XM_011531260.2,NM_001316887.1,XM_011531257.2,NM_001316889.1,NM_001316888.1,XM_017029236.1	GRCh38.p13	chrX:134566639-134566688	False		0	10761
38590	SLC8A3_01	SLC8A3	SLC8A3	XM_017021609.1,XM_017021607.1,XM_017021608.1,NM_182932.3,XM_017021606.1,XM_017021611.1,NM_001130417.3,NM_058240.4,NM_182936.3,XM_006720240.3,NM_183002.3,NR_104122.2,NM_033262.4	GRCh38.p13	chr14:70044881-70044930	False		0	6547
49184	UNC5D_01	UNC5D	UNC5D	NM_080872.4,XM_017013050.1,XM_017013046.1,XM_017013048.1,XM_017013047.1,XM_017013049.1,XM_011544401.3,XM_011544403.2,XM_011544404.2,XM_011544400.2,XM_017013044.1,XM_017013045.1,NM_001322818.1,XM_011544402.2	GRCh38.p13	chr8:35790734-35790783	False		0	137970
49409	NSMCE3_01	NSMCE3	NSMCE3	NM_138704.4	GRCh38.p13	chr15:29269042-29269091	False		0	56160
35298	RNF227_01	RNF227	RNF227	NR_152444.1,NM_001358699.2	GRCh38.p13	chr17:7915544-7916184	False		0	284023
34754	SLC27A5_01	SLC27A5	SLC27A5	NM_012254.3,NM_001321196.1,XM_011526364.2,XM_017026214.2	GRCh38.p13	chr19:58501303-58501337	False		0	10998
45158	ADNP2_01	ADNP2	ADNP2	XM_005266656.4,XM_011525883.2,NM_014913.4	GRCh38.p13	chr18:80136034-80136083	False		0	22850
35563	DENND2B_01	DENND2B	DENND2B	XR_002957180.1,NM_005418.4,XR_002957176.1,XR_002957177.1,NM_213618.2,XR_002957168.1,XM_011520321.2,XR_002957169.1,NR_164814.1,NR_164815.1,NM_001376506.1,XR_002957178.1,NR_164819.1,NM_001376498.1,NR_164816.1,NM_001376499.1,XR_002957165.1,NR_164817.1,NM_001376504.1,XR_002957164.1,NM_001376505.1,XM_011520320.1,NR_164818.1,NM_139157.3,XR_001747943.1,XR_002957167.1,NM_001376495.1,NM_001376502.1,XR_002957166.1,XR_002957163.1,NM_001376503.1,XR_002957162.1,XM_011520309.1,XR_002957179.1,NM_001376496.1,XR_002957161.1,NM_001376497.1,XR_001747941.1,XR_002957160.1,XR_002957183.1,XR_002957182.1,XR_002957186.1,XR_002957185.1,XM_011520329.1,XR_930887.2,XR_002957188.1,XR_002957181.1,NR_164820.1,XM_011520324.2,XR_002957172.1,XR_002957187.1,XR_001747942.1,NM_001376500.1,NR_164821.1,NM_001376501.1,XR_002957184.1,XM_005253077.1,XR_002957173.1,NR_164822.1,XR_002957170.1,XM_011520322.1,XR_002957171.1,XR_002957174.1,XR_002957159.1,XR_002957175.1	GRCh38.p13	chr11:8717839-8717875	False		0	6764
46015	RAB39A_01	RAB39A	RAB39A	NM_017516.3	GRCh38.p13	chr11:107962257-107962306	False		0	54734
37451	TAAR2_01	TAAR2	TAAR2	NM_014626.3,NM_001033080.1	GRCh38.p13	chr6:132617611-132617660	False		0	9287
36162	EPO_01	EPO	EPO	NM_000799.4	GRCh38.p13	chr7:100723476-100723520	False		0	2056
36168	GABRA5_01	GABRA5	GABRA5	XM_006720459.2,XM_005268258.2,NM_001165037.1,NM_000810.4,XM_017022056.1,XM_017022055.1	GRCh38.p13	chr15:26914878-26937226	False		0	2558
35521	PLEKHG2_01	PLEKHG2	PLEKHG2	XM_006723334.2,NM_001351693.2,XM_011527232.2,NM_022835.3,XM_017027151.1,NM_001351694.2,XM_017027150.1,XR_002958344.1,XM_005259163.2	GRCh38.p13	chr19:39417609-39417643	False		0	64857
47982	GPR157_01	GPR157	GPR157	XM_005263497.5,XM_005263496.5,NM_024980.5	GRCh38.p13	chr1:9111471-9128660	False		0	80045
36972	SHE_01	SHE	SHE	XM_005244891.5,XM_017000256.2,NM_001010846.3,XM_011509163.3,NR_135169.2	GRCh38.p13	chr1:154499236-154501469	False		0	126669
44481	OR52A1_01	OR52A1	OR52A1	NM_012375.3			False		0	23538
48143	SLC2A10_01	SLC2A10	SLC2A10	XM_011529063.2,XM_011529060.2,NM_030777.4,XM_011529064.2,XM_011529061.2,XR_936641.2,XM_011529065.2,XM_017028087.2,XM_011529062.2	GRCh38.p13	chr20:46725343-46725383	False		0	81031
37666	TYSND1_01	TYSND1	TYSND1	NM_173555.4,NR_073594.2,NR_073591.2,NR_073580.2,NR_073592.2,NR_073581.2,NR_073593.2,NR_073595.1,NM_001040273.3,NR_073582.2	GRCh38.p13	chr10:70139217-70139266	False		0	219743
42313	STOM_01	STOM	STOM	NR_073037.2,NM_001270526.2,NM_004099.6,NM_198194.3,NM_001270527.1	GRCh38.p13	chr9:121339284-121339333	False		0	2040
40035	TNIP1_01	TNIP1	TNIP1	XM_017008950.2,NM_001252391.2,XM_005268355.2,NM_001258455.1,NM_001258454.2,NM_001252386.2,XM_017008947.2,NM_001252390.2,XM_006714752.3,NM_001252385.1,NM_001252392.2,XM_017008946.2,NM_001364487.2,NM_001252393.2,NM_001258456.1,NM_006058.5,XM_017008945.2,NM_001364486.2,XM_017008949.2,XM_017008948.2	GRCh38.p13	chr5:151060343-151060377	False		0	10318
35720	GJA1_01	GJA1	GJA1	NM_000165.5	GRCh38.p13	chr6:121447353-121447402	False		0	2697
43905	SDCCAG8_01	SDCCAG8	SDCCAG8	XM_011544028.3,XM_024452540.1,XM_024452539.1,XM_005273023.5,XR_002958956.1,XM_011544030.3,XR_002958965.1,XM_005273022.4,XR_002958955.1,NM_006642.5,XM_024452547.1,XM_017000105.2,XM_017000104.2,XM_005273018.2,NM_001350247.1,NM_001350246.1,XM_005273013.5,XM_024452548.1,XM_011544026.3,XM_024452549.1,NM_001350249.1,XM_024452537.1,NM_001350248.1,NM_001350251.1	GRCh38.p13	chr1:243316827-243316876	False		0	10806
43989	WDR3_01	WDR3	WDR3	NM_006784.3	GRCh38.p13	chr1:117933394-117933443	False		0	10885
48535	EFS_01	EFS	EFS	NM_001277174.2,XM_005267256.2,XM_024449457.1,NM_005864.4,NM_001385607.1,NM_032459.3	GRCh38.p13	chr14:23356546-23356595	False		0	10278
43188	SCARB1_01	SCARB1	SCARB1	NM_001367981.1,NM_001367984.1,NM_001367985.1,NM_001082959.2,NR_160424.1,NR_160421.1,NR_160419.1,NM_001367982.1,NM_001367983.1,NM_001367986.1,NM_001367987.1,NR_160423.1,NM_001367989.1,NM_005505.5,NR_160416.1,NR_160417.1	GRCh38.p13	chr12:124810205-124810254	False		0	949
36286	PTGIR_01	PTGIR	PTGIR	XM_005259093.3,XM_005259095.4,NM_000960.4	GRCh38.p13	chr19:46621234-46621279	False		0	5739
35678	CYP17A1_01	CYP17A1	CYP17A1	NM_000102.4	GRCh38.p13	chr10:102830959-102831525	False		0	1586
43360	CNIH1_01	CNIH1	CNIH1	NM_005776.3	GRCh38.p13	chr14:54430327-54430376	False		0	10175
38262	FOXRED2_01	FOXRED2	FOXRED2	NM_024955.6,NM_001363042.2,NM_001363041.2,NM_001102371.2	GRCh38.p13	chr22:36489113-36489162	False		0	80020
44866	STAU2_01	STAU2	STAU2	NM_001164383.1,NM_001164382.1,NM_014393.2,NM_001164385.1,NM_001164384.1,NM_001164381.1,NM_001164380.2	GRCh38.p13	chr8:73552202-73552251	False		0	27067
41700	SLC18A2_01	SLC18A2	SLC18A2	NM_003054.6	GRCh38.p13	chr10:117278929-117278978	False		0	6571
46989	HECW2_01	HECW2	HECW2	XM_024453021.1,XM_006712648.4,XM_006712646.3,NM_020760.4,XM_024453020.1,NM_001304840.3,NM_001348768.2	GRCh38.p13	chr2:196240451-196240495	False		0	57520
37963	LRRC14B_01	LRRC14B	LRRC14B	NM_001080478.3	GRCh38.p13	chr5:195239-195288	False		0	389257
46721	SLC7A10_01	SLC7A10	SLC7A10	XM_024451610.1,XM_024451609.1,XM_011527120.1,XM_006723284.2,XR_935841.1,XM_011527119.1,NM_019849.3	GRCh38.p13	chr19:33209376-33209425	False		0	56301
51138	HEMGN_01	HEMGN	HEMGN	NM_197978.3,NM_018437.5,XM_005252086.1	GRCh38.p13	chr9:97931078-97931127	False		0	55363
49004	MED12L_01	MED12L	MED12L	XM_011512394.2,XM_011512399.3,XM_011512390.2,XM_017005678.1,XM_017005679.1,XM_017005680.1,XR_001740000.1,XM_017005676.1,NM_053002.5,XM_017005677.1,XM_006713487.3	GRCh38.p13	chr3:151165501-151165876	False		0	116931
45437	ZNF473_01	ZNF473	ZNF473	NM_001308424.3,NM_001006656.4,NM_015428.4	GRCh38.p13	chr19:50044961-50045007	False		0	25888
45312	EXOC6B_01	EXOC6B	EXOC6B	NR_135773.2,XM_017003642.1,NM_001321733.2,XM_005264224.1,NM_015189.3,NM_001321729.2,XM_017003641.1,NM_001321731.2,NM_001321734.2,NM_001321730.2	GRCh38.p13	chr2:72379771-72379820	False		0	23233
41285	MBP_01	MBP	MBP	XM_024451185.1,NM_001025090.2,XR_001753201.1,XM_017025778.2,NM_001025101.2,XM_017025780.2,NM_001025100.2,NM_001025081.2,NM_002385.3,NM_001025092.2,XM_024451187.1,XM_024451186.1,XM_024451188.1,XR_001753202.1	GRCh38.p13	chr18:77016882-77016917	False		0	4155
38012	DGKG_01	DGKG	DGKG	NM_001080745.2,NM_001080744.2,NM_001346.3	GRCh38.p13	chr3:186148596-186148645	False		0	1608
45492	PTCD1_01	PTCD1	ATP5MF-PTCD1,PTCD1	NM_001198879.2,NM_015545.4	GRCh38.p13	chr7:99419256-99419295	False		0	100526740
46611	ERRFI1_01	ERRFI1	ERRFI1	XM_005263477.3,NM_018948.4,XM_011541596.3,XM_006710697.3	GRCh38.p13	chr1:8015539-8015588	False		0	54206
39787	SUN2_01	SUN2	SUN2	XM_024452205.1,NM_001199580.2,XM_024452204.1,NM_015374.3,XM_017028748.1,XM_024452203.1,NM_001199579.2,XM_024452206.1,XM_011530105.2,XM_011530104.2	GRCh38.p13	chr22:38745796-38748746	False		0	25777
44499	ICMT_01	ICMT	ICMT	NM_012405.4,XM_011541140.2	GRCh38.p13	chr1:6225262-6231950	False		0	23463
40862	BPI_01	BPI	BPI	XM_024451972.1,NM_001725.3	GRCh38.p13	chr20:38318434-38320189	False		0	671
49518	KLK8_01	KLK8	KLK8	NM_144505.3,NM_001281431.1,NM_144507.2,NM_144506.3,NM_007196.4,NR_104008.2	GRCh38.p13	chr19:50996070-50996109	False		0	11202
42698	DGKI_01	DGKI	DGKI	NM_001321710.2,XM_017012788.2,NM_001321708.2,NM_001321709.1,XM_017012780.2,NM_004717.3	GRCh38.p13	chr7:137407946-137407995	False		0	9162
36279	PTGDR_01	PTGDR	PTGDR	NM_000953.3,XM_005267891.4,NM_001281469.2	GRCh38.p13	chr14:52276289-52276335	False		0	5729
44617	PKN3_01	PKN3	PKN3	XM_017014650.1,XM_006717080.3,NM_013355.5,NM_001317926.2,XM_005251946.3,XM_017014649.2	GRCh38.p13	chr9:128718342-128718552	False		0	29941
39527	KLF11_01	KLF11	KLF11	NM_001177716.1,NM_003597.5,NM_001177718.1	GRCh38.p13	chr2:10048511-10048560	False		0	8462
45522	CCZ1_01	CCZ1	CCZ1B,CCZ1	NM_015622.6,NM_198097.5	GRCh38.p13	chr7:5910077-5911870,chr7:6813028-6814803	False		0	221960
40173	IFT20_01	IFT20	IFT20	NM_001267776.2,NM_001267778.1,NM_174887.4,NM_001267774.2,NM_001267775.2,NM_001267777.2	GRCh38.p13	chr17:28330511-28331890	False		0	90410
45723	COMMD10_01	COMMD10	COMMD10	NM_016144.4,NR_146219.1,NR_146218.2,NR_146220.2,NM_001308080.1	GRCh38.p13	chr5:116134111-116134160	False		0	51397
45441	INTS7_01	INTS7	INTS7	NR_037667.1,NM_001199809.1,NM_001199812.1,XM_017000962.1,NM_001199811.1,XM_011509396.2,NM_015434.4	GRCh38.p13	chr1:212007346-212007395	False		0	25896
42712	LARGE1_01	LARGE1	LARGE1	NM_001362949.2,NM_001378627.1,NM_001378629.1,NM_001378626.1,NM_001362951.2,NM_001378628.1,NM_001378625.1,NM_133642.5,NM_001378624.1,NM_001362953.2,NM_001378630.1,XM_011530513.2,NM_001378631.1,NM_004737.7	GRCh38.p13	chr22:33273527-33273573	False		0	9215
39455	NUDT16_01	NUDT16	NUDT16	NM_001171905.1,NR_033268.2,NM_152395.3	GRCh38.p13	chr3:131386130-131386179	False		0	131870
13055	REL_01	REL	REL	NM_002908.4,XM_011533010.3,NM_001291746.2,XM_017004627.2	GRCh38.p13	chr2:60918535-60918569	False		0	5966
46977	CFAP92_01	CFAP92	CFAP92	XM_024453689.1,XM_017006939.2,XM_017006952.2,XM_017006945.1,XM_011513050.2,NM_001348521.2,NM_020741.3,XM_017006953.2,XM_017006947.2,NM_001348520.2,XM_017006944.2,XM_017006948.2,XM_017006950.2,NM_001348523.1,XM_017006951.2,XM_017006941.2,NM_001348522.1,XM_017006942.2,XM_024453688.1,XM_017006940.2,XM_017006946.2	GRCh38.p13	chr3:128976981-128977030	False		0	57501
12536	MICU2_01	MICU2	MICU2	XM_017020433.1,NM_152726.3,XR_429214.4,XR_001749501.2	GRCh38.p13	chr13:21493312-21493351	False		0	221154
13294	SNAI1_01	SNAI1	SNAI1	NM_005985.4	GRCh38.p13	chr20:49984194-49984228	False		0	6615
41355	NDUFB6_01	NDUFB6	NDUFB6	NM_001199987.1,NM_182739.3,NM_002493.5	GRCh38.p13	chr9:32573031-32573076	False		0	4712
41677	SGTA_01	SGTA	SGTA	XM_011528178.3,NM_003021.4	GRCh38.p13	chr19:2765190-2765234	False		0	6449
42588	NCAM2_01	NCAM2	NCAM2	NM_001352592.2,NM_001352591.2,XM_011529580.3,NM_001352593.2,NM_004540.5,NM_001352595.2,NM_001352594.2,XM_011529575.3,XM_011529585.3,XM_011529582.3,XM_011529581.3,XM_024452081.1,XM_017028356.2,XM_011529576.3,NM_001352597.2,XM_017028357.2,NM_001352596.2	GRCh38.p13	chr21:21373965-21410274,chr21:21373965-21385604	False		0	4685
51855	FCHO2_01	FCHO2	FCHO2	XM_017009018.2,XM_017009016.2,NM_001146032.2,XM_017009017.2,XM_017009019.2,XM_017009021.2,XM_017009023.2,XM_017009020.2,XR_001741993.2,XM_017009022.2,NM_138782.3	GRCh38.p13	chr5:72990760-72990802	False		0	115548
48438	TXNDC2_01	TXNDC2	TXNDC2	NM_032243.6,NM_001098529.2	GRCh38.p13	chr18:9887932-9887975	False		0	84203
46735	SLC2A4RG_01	SLC2A4RG	SLC2A4RG	NM_020062.4	GRCh38.p13	chr20:63743377-63743426	False		0	56731
49350	FAM71E1_01	FAM71E1	FAM71E1	XM_011526405.2,NM_001308429.2,XM_011526406.3,NM_138411.3	GRCh38.p13	chr19:50466853-50466902	False		0	112703
36551	OR1S2_01	OR1S2	OR1S2	NM_001004459.1	GRCh38.p13	chr11:58204068-58204105	False		0	219958
47878	GSTCD_01	GSTCD	GSTCD	XM_011532249.3,NM_001370181.1,XR_938771.1,NM_001031720.3,NM_024751.3,XM_011532252.3,XM_011532248.3	GRCh38.p13	chr4:105823001-105823050	False		0	79807
36720	OR2AT4_01	OR2AT4	OR2AT4	NM_001005285.2	GRCh38.p13	chr11:75089464-75089513	False		0	341152
46221	MARCHF1_01	MARCHF1	MARCHF1	XM_017008336.1,NM_017923.4,NM_001166373.1,XM_011532055.3,XM_017008334.1,XM_017008335.1	GRCh38.p13	chr4:163528451-163528500	False		0	55016
48412	UTP15_01	UTP15	UTP15	XM_011543680.2,NM_032175.4,NM_001284431.1,NM_001284430.1	GRCh38.p13	chr5:73580030-73580079	False		0	84135
43435	CCIN_01	CCIN	CCIN	NM_005893.3	GRCh38.p13	chr9:36170122-36170171	False		0	881
37910	C12orf71_01	C12orf71	C12orf71	NM_001384983.1,NM_001080406.2			False		0	728858
50904	KRTAP19-5_01	KRTAP19-5	KRTAP19-5	NM_181611.3	GRCh38.p13	chr21:30501797-30501838	False		0	337972
48851	BIRC8_01	BIRC8	BIRC8	NR_159880.1	GRCh38.p13	chr19:53290933-53290967	False		0	112401
37731	TPK1_01	TPK1	TPK1	XM_017011975.1,NM_001350893.1,NR_146935.1,NR_146936.2,XM_024446715.1,NM_001350889.1,XM_005249970.1,NR_146934.1,XM_011516031.1,NM_001350894.1,NM_001350879.1,NM_001350895.1,NM_001350883.1,XM_017011971.1,XM_011516043.1,XM_017011982.1,NM_001350882.1,XM_024446716.1,NM_022445.4,NM_001350881.1,XM_017011981.2,NM_001350880.1,NM_001350884.2,XM_017011980.2,XM_017011970.1,XM_011516039.2,XM_017011974.1,XM_011516037.2,XM_011516048.1,XM_024446717.1,XM_011516034.2,NM_001350887.1,NM_001042482.1,NM_001350886.1,XM_011516047.2,XM_011516033.2,XM_011516032.2,NM_001350885.1	GRCh38.p13	chr7:144452548-144452597	False		0	27010
48553	RHOXF2_01	RHOXF2	RHOXF2B,RHOXF2	NM_001099685.3,NM_032498.3,XM_005262484.4	GRCh38.p13	chrX:120077249-120077483,chrX:120158820-120159054	False		0	727940
48487	DDI2_01	DDI2	DDI2	NM_032341.5	GRCh38.p13	chr1:15626679-15626717	False		0	84301
35120	MTMR12_01	MTMR12	MTMR12	NM_001294344.2,NM_001294343.2,NM_001040446.3	GRCh38.p13	chr5:32230061-32230098	False		0	54545
36220	HTR6_01	HTR6	HTR6	NM_000871.3	GRCh38.p13	chr1:19665842-19665876	False		0	3362
45314	SIK2_01	SIK2	SIK2	NM_015191.3,XM_017017418.1,XM_017017417.1	GRCh38.p13	chr11:111703353-111703402	False		0	23235
47116	AQP9_01	AQP9	AQP9	NM_001320635.2,NM_020980.5,NM_001320636.1	GRCh38.p13	chr15:58184393-58184442	False		0	366
37304	MINK1_01	MINK1	MINK1	NM_153827.5,NM_001321236.2,XM_017024704.1,XR_001752522.2,XM_006721531.2,NM_015716.5,XM_017024707.2,NM_001024937.4,NM_170663.5,XM_017024706.1,XM_006721532.2,XM_011523906.1,XM_006721536.2,XM_017024708.1,XM_017024705.1	GRCh38.p13	chr17:4895474-4895727	False		0	50488
50517	SLC9A9_01	SLC9A9	SLC9A9	NM_173653.4,XM_017006202.2,XM_011512704.3,XM_011512703.3,XM_017006203.1	GRCh38.p13	chr3:143574145-143574188	False		0	285195
42185	FGF17_01	FGF17	FGF17	XM_011544683.1,XM_005273675.1,NM_003867.4,XM_011544685.1,XM_011544684.2,NM_001304478.1	GRCh38.p13	chr8:22046551-22046593	False		0	8822
35406	AGTPBP1_01	AGTPBP1	AGTPBP1	XM_011518421.2,NM_015239.2,XM_017014550.1,XM_017014546.1,XM_011518418.2,XM_017014548.2,XM_005251849.3,XM_017014549.1,XM_024447472.1,NM_001286717.1,XM_005251848.2,XM_017014547.1,NM_001286715.1,XR_001746261.1,XM_017014545.1,XM_011518420.2,NM_001330701.2	GRCh38.p13	chr9:85632813-85632851	False		0	23287
45673	MRPL48_01	MRPL48	MRPL48	NR_134659.2,NM_001318500.2,NR_134658.2,XM_017017919.1,NR_134661.2,NM_016055.6,NM_001318498.2,NR_134660.2,NM_001318499.2	GRCh38.p13	chr11:73864397-73864446	False		0	51642
49775	SPANXA2_01	SPANXA2	SPANXB1,SPANXA1,SPANXA2	NM_013453.3,NM_145662.4,NM_032461.4	GRCh38.p13	chrX:141590521-141590570,chrX:141583876-141583925,chrX:141003465-141003514	False		0	728695
37964	ARHGEF28_01	ARHGEF28	ARHGEF28	XM_011543546.2,NM_001177693.1,XM_005248568.4,XM_017009702.1,XM_017009703.1,NM_001244364.2,NM_001080479.2,XM_011543547.2	GRCh38.p13	chr5:73911397-73911446	False		0	64283
45100	TRIM66_01	TRIM66	TRIM66	XM_011520511.1,XM_011520510.1,XM_006718397.2,XM_011520509.1,XM_011520507.3,XM_017018629.1,XM_017018630.1,XM_011520522.2,XM_017018631.1,XM_011520504.1,XM_011520526.2,XM_011520523.2,XM_011520513.1,XM_011520527.1,XM_011520512.1,XM_011520515.1,XM_011520514.2,XM_011520517.2,XM_011520519.1,XM_011520516.1,XM_011520518.1,XM_006718398.3,NM_014818.2	GRCh38.p13	chr11:8612105-8612154	False		0	9866
39985	CD28_01	CD28	CD28	XM_011512195.3,NM_006139.4,NM_001243077.2,XM_011512197.2,NM_001243078.1,XM_011512194.2	GRCh38.p13	chr2:203736500-203736549	False		0	940
34974	REELD1_01	REELD1	REELD1	XM_024454031.1,XM_024454030.1,NM_001354631.1,NM_001371071.1	GRCh38.p13	chr4:146228236-146228274	False		0	345051
39279	PRR29_01	PRR29	PRR29	NM_001164257.2,NM_001191031.2,XM_017025315.1,NM_001191030.2,XM_011525469.1,NM_001191029.2	GRCh38.p13	chr17:64004115-64004161	False		0	92340
11884	ENO3_01	ENO3	ENO3	NM_001193503.2,NM_001374524.1,NM_001976.5,NM_053013.4,NM_001374523.1,XM_011523729.1	GRCh38.p13	chr17:4955480-4955529	False		0	2027
45667	EXOSC1_01	EXOSC1	EXOSC1	NR_134586.1,NM_001318363.1,NM_001318364.1,NM_001318365.1,XM_017016304.1,XM_024448033.1,NM_001318362.1,NR_134587.2,NM_016046.5,XM_011539847.2,NM_001318366.1	GRCh38.p13	chr10:97436407-97436451	False		0	51013
50039	C12orf50_01	C12orf50	C12orf50	NM_152589.3,XM_017018886.2,NM_001363616.2,XM_024448866.1,XM_017018888.2,XM_011537985.1,XM_024448865.1,XM_024448868.1,XM_017018887.1	GRCh38.p13	chr12:87989356-87994666	False		0	160419
36297	RPL19_01	RPL19	RPL19	NM_001330200.1,NM_000981.4	GRCh38.p13	chr17:39203057-39203106	False		0	6143
12222	HBE1_01	HBE1	HBE1	NM_005330.4	GRCh38.p13	chr11:5269501-5269535	False		0	3046
39313	PRKAR1B_01	PRKAR1B	PRKAR1B	NM_001164761.1,NM_002735.2,NM_001164760.2,XM_011515446.2,NM_001164758.1,NM_001164759.1,NM_001164762.1,XM_017012433.1	GRCh38.p13	chr7:550418-550457	False		0	5575
51814	ANKRD63_01	ANKRD63	ANKRD63	NM_001190479.2	GRCh38.p13	chr15:40280316-40280365	False		0	100131244
46279	VAC14_01	VAC14	VAC14	XM_005256041.4,XM_011523223.3,NM_001351157.2,XM_017023441.2,XM_011523224.3,NM_018052.5,XM_011523225.3,XM_017023442.2,XM_005256038.4	GRCh38.p13	chr16:70762598-70762918	False		0	55697
39564	TMLHE_01	TMLHE	TMLHE	XR_247318.3,NM_001184797.2,NM_018196.4,XM_017029620.2	GRCh38.p13	chrX:155545173-155545220	False		0	55217
36526	AGMO_01	AGMO	AGMO	XM_017012204.1,XM_011515402.3,NM_001004320.2,XM_006715731.3,XM_006715730.1,XR_001744759.1	GRCh38.p13	chr7:15560148-15560197	False		0	392636
41418	PCK1_01	PCK1	PCK1	XM_024451888.1,NM_002591.4	GRCh38.p13	chr20:57565643-57565692	False		0	5105
39151	TMEM88B_01	TMEM88B	TMEM88B	NM_001146685.1	GRCh38.p13	chr1:1427561-1427595	False		0	643965
34465	TEX48_01	TEX48	TEX48	NR_163989.1,NM_001199233.2,NR_163988.1,NM_001371884.1,NR_144867.2,NR_133056.2	GRCh38.p13	chr9:114668275-114668313	False		0	100505478
51425	LSR_01	LSR	LSR	NM_205835.4,XM_005258980.2,NM_001385215.1,NM_001260489.2,NM_015925.7,NM_001260490.2,XM_005258982.2,XM_011527026.2,NM_205834.4	GRCh38.p13	chr19:35267829-35267878	False		0	51599
40356	AP3S1_01	AP3S1	AP3S1	NM_001318093.2,NM_001364119.1,NR_157087.1,NM_001364122.1,NM_001002924.3,NM_001284.4,NM_001318090.2,NR_157084.1,NM_001318094.2,NM_001318091.2,NR_157085.1,NR_157086.1,NM_001364120.1	GRCh38.p13	chr5:115913514-115913563	False		0	1176
42938	XYLB_01	XYLB	XYLB	XM_017007596.1,XM_011534330.3,XM_011534329.2,XM_011534328.3,XM_024453850.1,XM_011534325.3,NM_005108.4,XM_017007599.2,NR_146068.2,NM_001349179.1,XM_017007595.1,XM_017007597.1,XM_011534327.2,NM_001349178.2	GRCh38.p13	chr3:38397128-38400908	False		0	9942
37665	PAQR3_01	PAQR3	PAQR3	XM_024453910.1,NR_146464.2,XR_938694.3,XR_002959713.1,NM_001350105.2,XM_024453909.1,XR_002959714.1,NR_146465.2,NR_146462.2,XR_002959712.1,XR_002959711.1,NM_001350106.2,NR_146463.2,NM_001040202.2,XM_005262769.5,XR_001741146.2	GRCh38.p13	chr4:78926679-78930179	False		0	152559
36729	OR6K3_01	OR6K3	OR6K3	NM_001005327.3			False		0	391114
44209	INSL6_01	INSL6	INSL6	NM_007179.3,XM_011517702.3	GRCh38.p13	chr9:5185465-5185504	False		0	11172
40123	OR2V1_01	OR2V1	OR2V1	NM_001258283.2			False		0	26693
35699	FABP2_01	FABP2	FABP2	NM_000134.4	GRCh38.p13	chr4:119319593-119319642	False		0	2169
45247	IQSEC2_01	IQSEC2	IQSEC2	XM_017029360.1,XM_017029359.2,XM_006724579.3,XM_006724580.3,NM_001111125.3,NM_015075.2,XM_011530773.2,XM_006724584.3	GRCh38.p13	chrX:53233241-53233280	False		0	23096
39406	IFT46_01	IFT46	IFT46	XM_011542906.3,NM_020153.3,XM_017018017.1,XM_011542905.3,XM_017018018.2,NM_001168618.2	GRCh38.p13	chr11:118544974-118545420	False		0	56912
51644	TIMM8B_01	TIMM8B	TIMM8B	NR_028383.2,NR_160400.1,NM_012459.4	GRCh38.p13	chr11:112085345-112085394	False		0	26521
39576	PACSIN2_01	PACSIN2	PACSIN2	NM_001184971.1,NM_001349973.1,NM_001349972.1,NM_001349968.1,NM_007229.3,NM_001349969.1,NM_001349974.1,NM_001349971.1,NM_001184970.3,NM_001349970.1	GRCh38.p13	chr22:42870835-42870884	False		0	11252
38003	TMC3_01	TMC3	TMC3	NM_001080532.3	GRCh38.p13	chr15:81372675-81372722	False		0	342125
36270	POR_01	POR	POR	NM_001382658.1,NM_001367562.1,NM_001382657.1,NM_000941.3,NM_001382655.1,NM_001382659.1,NM_001382662.1	GRCh38.p13	chr7:75954075-75954124	False		0	5447
40517	PRRG2_01	PRRG2	PRRG2	NM_001316335.2,NM_000951.3,XM_011527124.1,XM_006723286.2	GRCh38.p13	chr19:49583920-49588498	False		0	5639
39230	RSPH4A_01	RSPH4A	RSPH4A	NM_001010892.3,XM_017010826.1,NM_001161664.1	GRCh38.p13	chr6:116627717-116627766	False		0	345895
46911	GDF3_01	GDF3	GDF3	NM_020634.3	GRCh38.p13	chr12:7690004-7690053	False		0	9573
43680	ST3GAL4_01	ST3GAL4	ST3GAL4	NM_001254758.1,NM_001348400.2,NM_001254759.2,NM_001254757.2,XM_024448660.1,NM_001348398.2,NR_145671.2,XM_024448659.1,NM_001348399.2,XM_024448658.1,NM_001348396.2,NM_006278.3,NM_001348397.2	GRCh38.p13	chr11:126408475-126409290	False		0	6484
34895	CDKN2A_01	CDKN2A	CDKN2A	NM_000077.5,NM_058197.5,NM_001195132.2,XR_929159.2,XM_005251343.1,NM_001363763.2,XM_011517675.2,NM_058195.4,XM_011517676.2	GRCh38.p13	chr9:21970907-21970941	False		0	1029
49274	ANKRD24_01	ANKRD24	ANKRD24	XM_017026438.1,XM_024451405.1,XM_011527757.3,NM_133475.1,XM_011527758.2,XM_011527768.2,XM_011527761.1,XM_011527765.2,XM_011527764.3,XM_017026440.1,XM_017026441.1,XM_017026439.1,XM_011527756.2	GRCh38.p13	chr19:4216600-4216635	False		0	170961
52052	SLC12A6_01	SLC12A6	SLC12A6	NM_001365088.1,XM_006720793.4,NM_005135.2,NM_001042494.2,NM_001042495.2,XM_011522269.3,NM_133647.1,NM_001042496.2,XR_931960.3,NM_001042497.2	GRCh38.p13	chr15:34258910-34258944	False		0	9990
50159	LRWD1_01	LRWD1	LRWD1	NM_001317721.1,NM_152892.3	GRCh38.p13	chr7:102472228-102472268	False		0	222229
51688	NFU1_01	NFU1	NFU1	NM_001002756.2,NR_045632.2,NM_001002755.4,NM_001374284.1,NM_015700.4,NR_045631.2	GRCh38.p13	chr2:69415225-69415274	False		0	27247
12587	MRPS21_01	MRPS21	MRPS21	NM_018997.3,NM_031901.6	GRCh38.p13	chr1:150308052-150308090	False		0	54460
41635	RPS27A_01	RPS27A	RPS27A	NM_002954.6,NM_001135592.2,NM_001177413.1	GRCh38.p13	chr2:55235486-55235535	False		0	6233
40215	CLEC18A_01	CLEC18A	CLEC18A	NM_001271197.2	GRCh38.p13	chr16:69951036-69951070	False		0	348174
41098	GYPA_01	GYPA	GYPA	XM_017008135.2,NM_001308190.2,NM_002099.8,NM_001308187.2,XM_017008136.1,XM_017008134.2	GRCh38.p13	chr4:144109552-144109601	False		0	2993
37062	ARSI_01	ARSI	ARSI	NM_001012301.4	GRCh38.p13	chr5:150297213-150297262	False		0	340075
42168	TNFRSF10B_01	TNFRSF10B	TNFRSF10B	NM_147187.3,NM_003842.5,NR_027140.2	GRCh38.p13	chr8:23030793-23030835	False		0	8795
46612	UTS2R_01	UTS2R	UTS2R	NM_018949.3,NM_001381897.1	GRCh38.p13	chr17:82374735-82374772	False		0	2837
49524	SPOCD1_01	SPOCD1	SPOCD1	XM_017002779.1,NM_001281988.1,XM_017002780.1,XM_011542413.2,XR_001737533.1,XR_946797.2,XM_017002782.1,NM_001281987.1,NM_144569.6,XM_011542414.2	GRCh38.p13	chr1:31796629-31796666	False		0	90853
37278	RTL5_01	RTL5	RTL5	NM_001024455.4	GRCh38.p13	chrX:72130597-72130646	False		0	340526
45918	RASL12_01	RASL12	RASL12	NM_001379429.1,NM_016563.4,XM_011521660.3,NM_001307930.2	GRCh38.p13	chr15:65054167-65054216	False		0	51285
47874	SHCBP1_01	SHCBP1	SHCBP1	XM_011523335.3,NR_136738.2,NM_001324318.2,NM_024745.5,NM_001324319.2	GRCh38.p13	chr16:46603572-46603621	False		0	79801
36091	ALOX5_01	ALOX5	ALOX5	XR_001747075.1,NM_001320861.2,NM_000698.5,NM_001256153.3,NM_001320862.2,XM_017016012.1,NM_001256154.2	GRCh38.p13	chr10:45424123-45424984	False		0	240
37769	MSMP_01	MSMP	MSMP	NM_001044264.3	GRCh38.p13	chr9:35753693-35753742	False		0	692094
47090	VAT1L_01	VAT1L	VAT1L	NM_020927.3	GRCh38.p13	chr16:77979079-77979124	False		0	57687
45205	EXOSC7_01	EXOSC7	EXOSC7	XR_940394.3,XR_245104.4,XM_017005930.2,NR_023353.1,NM_015004.4,XR_001740062.1,XR_001740061.1	GRCh38.p13	chr3:45005333-45005382	False		0	23016
36884	ZNF761_01	ZNF761	ZNF765-ZNF761,ZNF320,ZNF525,ZNF845,ZNF761,ZNF28	NM_001351774.2,NM_001289951.2,NM_001321523.1,NM_001289952.1,NM_001289953.1,NM_001008401.4,NM_001321524.1,XM_024451688.1,NR_110551.2,NM_001351776.2,NM_001321522.1,XR_002958277.1,XM_024451396.1,NM_001351777.1,XM_024451398.1,XM_024451397.1,XM_024451399.1,XR_002958275.1,NM_001351775.2,NM_138374.3,NR_145446.2,XR_002958276.1,NM_001350496.2,XR_001753616.2,XM_011527262.2,NM_207333.3,XR_002958278.1	GRCh38.p13	chr19:53340921-53341279,chr19:52890284-52891233,chr19:53446333-53447240,chr19:53333788-53341279,chr19:52817987-52818762,chr19:53371337-53372259	False		0	110116772
50783	LCE2D_01	LCE2D	LCE2D	NM_178430.4	GRCh38.p13	chr1:152664500-152664549	False		0	353141
39024	CRHR1_01	CRHR1	CRHR1	NM_004382.5,NM_001303018.2,NM_001145146.2,NM_001145148.2,NM_001145147.2,NM_001303020.1	GRCh38.p13	chr17:45784513-45784547	False		0	1394
44891	IL37_01	IL37	IL37	XM_011510964.3,XM_011510963.3,NM_173204.2,NM_014439.4,NM_173202.2,NM_173203.2,NM_173205.2	GRCh38.p13	chr2:112917674-112917713	False		0	27178
41599	RBBP8_01	RBBP8	RBBP8	XM_017025916.1,XM_005258326.4,XM_011526132.2,NM_203292.1,NM_203291.1,NM_002894.3,XM_005258325.3,XM_024451233.1,XM_006722520.2,XM_006722519.2,XM_006722521.2	GRCh38.p13	chr18:22982269-22982318	False		0	5932
35742	SHH_01	SHH	SHH	XM_011516479.2,NM_000193.4,NR_132318.2,NM_001310462.2,XM_011516480.2,NR_132319.2	GRCh38.p13	chr7:155806369-155806404	False		0	6469
48380	RBM48_01	RBM48	RBM48	XM_006716149.4,NM_032120.4,NM_001363367.1,XM_005250636.5,NM_001363366.1	GRCh38.p13	chr7:92534427-92534476	False		0	84060
46784	EMSY_01	EMSY	EMSY	XM_006718639.4,XM_011545178.3,XM_011545179.3,XM_006718637.4,XM_005274112.5,NM_001300944.2,XM_011545177.3,XM_006718638.4,XM_011545173.3,XM_017018022.2,XM_011545175.3,XR_949997.3,XM_011545174.3,XM_017018021.2,NM_001300943.2,XR_949996.3,NM_020193.4,NM_001300942.2	GRCh38.p13	chr11:76528405-76528454	False		0	56946
36942	SPANXN3_01	SPANXN3	SPANXN3	XM_017029264.1,NM_001009609.4	GRCh38.p13	chrX:143508894-143508934	False		0	139067
38754	POSTN_01	POSTN	POSTN	XM_005266232.2,NM_001135934.2,NM_001135935.1,NM_006475.3,NM_001286665.2,NM_001135936.2,XM_017020355.1,NM_001330517.2,NM_001286667.2,NM_001286666.1,XM_017020356.1	GRCh38.p13	chr13:37586142-37586191	False		0	10631
39421	PPP1R32_01	PPP1R32	PPP1R32	NM_145017.3,NM_001170753.2	GRCh38.p13	chr11:61487004-61487042	False		0	220004
8429	UQCR10_01	UQCR10	UQCR10	NM_001003684.1,NM_013387.4	GRCh38.p13	chr22:29767459-29767508	False		0	29796
50060	BBS12_01	BBS12	BBS12	XM_017007831.1,NM_001178007.1,NM_152618.3,XM_011531680.2	GRCh38.p13	chr4:122744505-122744554	False		0	166379
51530	TMPRSS11F_01	TMPRSS11F	TMPRSS11F	NM_207407.2,XM_011531935.1	GRCh38.p13	chr4:68059437-68064702	False		0	389208
35447	SPIB_01	SPIB	SPIB	NM_003121.5,NM_001243998.1,NM_001243999.2,NM_001244000.2	GRCh38.p13	chr19:50423641-50423675	False		0	6689
35884	CDKN1A_01	CDKN1A	CDKN1A	NM_001374511.1,NM_001291549.3,NM_000389.5,NM_001374510.1,NM_001220778.2,NM_001374509.1,NM_001374513.1,NM_078467.3,NM_001374512.1,NM_001220777.2	GRCh38.p13	chr6:36687236-36687278	False		0	1026
36825	ZSCAN2_01	ZSCAN2	ZSCAN2	XM_024449978.1,NM_181877.4,XM_017022393.2,NM_001007072.2,XM_024449975.1,NM_017894.6	GRCh38.p13	chr15:84601086-84601123	False		0	54993
44893	IL17B_01	IL17B	IL17B	XM_011537622.2,XM_017009346.1,XM_017009347.1,NM_001317987.1,NM_014443.3,XM_017009348.1	GRCh38.p13	chr5:149376870-149376911	False		0	27190
51542	C12orf76_01	C12orf76	C12orf76	XM_017019297.1,NR_148515.1,NR_148514.1,NM_207435.2,NR_148517.1,NR_148516.1	GRCh38.p13	chr12:110042310-110042359	False		0	400073
41870	HIRA_01	HIRA	HIRA	NM_003325.4	GRCh38.p13	chr22:19351390-19351439	False		0	7290
49147	B3GAT2_01	B3GAT2	B3GAT2	NM_080742.3	GRCh38.p13	chr6:70956340-70956385	False		0	135152
45406	R3HDM1_01	R3HDM1	R3HDM1	XM_017003725.2,NM_015361.4,NM_001282798.2,XM_011510871.1,XM_017003719.1,NM_001354200.2,XM_017003721.1,XM_005263628.3,XM_005263629.3,XM_011510876.2,NM_001282800.2,XM_005263626.3,NM_001378107.1,XM_017003736.1,XR_001738685.1,XM_017003735.2,XM_017003720.1,XM_017003734.1,XM_017003731.1,XM_017003730.2,XR_001738687.1,XR_001738683.1,XM_017003733.1,NM_001354199.2,XR_001738684.1,XM_011510881.1,XM_017003728.1,XM_011510879.2,XM_017003729.1,XM_011510878.2,XM_017003732.2,NM_001282799.2,XM_011510875.2,XM_017003724.2,XM_005263627.3,XM_011510874.2,XR_001738686.1,XM_011510877.2,XM_017003726.1,XM_011510873.2,XM_017003727.2,XM_017003722.1,XM_011510872.3,XM_017003723.1	GRCh38.p13	chr2:135638620-135638752	False		0	23518
40541	RANBP10_01	RANBP10	RANBP10	NM_001320240.2,NM_020850.3,XM_011523247.3,XM_005256070.2,NM_001320239.2,XM_017023508.1,XM_017023509.2,XM_011523245.2,XM_006721238.4,XM_017023507.2,XM_005256072.2,NM_001320238.2	GRCh38.p13	chr16:67729446-67729481	False		0	57610
45055	RASSF2_01	RASSF2	RASSF2	XM_005260895.3,XM_017028153.1,XM_011529411.1,XM_011529410.1,XM_017028149.1,NM_014737.3,XM_017028150.1,XM_017028151.1,XM_011529412.2,NM_170774.1,XM_017028152.1	GRCh38.p13	chr20:4782130-4782179	False		0	9770
39992	CCER2_01	CCER2	CCER2	XM_011527218.3,XM_011527219.3,NM_001243212.1	GRCh38.p13	chr19:38909158-38909195	False		0	643669
13598	UQCRHL_01	UQCRHL	UQCRHL,UQCRH	NM_001297565.2,NM_001297566.2,NM_001089591.1,NM_006004.4	GRCh38.p13	chr1:46303789-46310157,chr1:15807593-15807627,chr1:46303789-46309103	False		0	440567
46307	WDR74_01	WDR74	WDR74	NM_001369449.1,NM_001369447.1,NM_001369448.1,NM_001369450.1,NM_001369451.1,NM_001307977.1,NR_161381.1,NM_001369453.1,NM_018093.3	GRCh38.p13	chr11:62834515-62835463	False		0	54663
44206	CIT_01	CIT	CIT	NM_007174.3,XM_011537789.1,XM_017018735.1,XM_011537788.1,XM_011537791.2,XM_011537787.1,XM_011537790.2,XM_011537783.1,XM_006719206.2,XM_017018736.1,NM_001206999.2,XM_017018737.1,XM_011537784.1,XM_011537785.1,XM_017018739.1,XM_017018738.1,XM_011537792.2	GRCh38.p13	chr12:119686774-119686823	False		0	11113
38668	PRR23C_01	PRR23C	PRR23C	NM_001134657.1	GRCh38.p13	chr3:139043590-139043639	False		0	389152
35809	PCCA_01	PCCA	PCCA	NM_001352610.2,XR_001749576.1,XR_001749577.1,NM_001352611.2,XM_017020605.1,XM_011521093.1,XM_017020609.1,NM_001352612.2,NR_148028.2,NM_001352608.2,XM_017020613.1,XM_017020612.1,NM_001127692.2,NR_148031.2,XR_001749569.1,XR_001749567.1,XR_001749568.1,XM_017020611.1,XM_017020615.1,NR_148029.2,NR_148030.2,XM_017020616.1,NR_148027.2,NM_001352605.2,NM_001352607.2,NM_001352606.2,XR_931615.1,XR_001749574.1,NM_001178004.1,NM_000282.4,XM_017020606.1,NM_001352609.2,XM_017020607.1	GRCh38.p13	chr13:100273248-100273297	False		0	5095
42502	DNM1_01	DNM1	DNM1	NM_001374269.1,NM_004408.4,NM_001288739.2,NM_001288738.2,NM_001005336.3,NM_001288737.2	GRCh38.p13	chr9:128220273-128220317	False		0	1759
41549	PSMD4_01	PSMD4	PSMD4,PIPSL	NM_001330692.2,NR_002319.2,NM_002810.4	GRCh38.p13	chr1:151265538-151265587,chr10:93959310-93959359	False		0	5710
34772	NLE1_01	NLE1	NLE1	NM_018096.5,NM_001014445.2,XM_017024777.1	GRCh38.p13	chr17:35135262-35135300	False		0	54475
46016	HAUS7_01	HAUS7	HAUS7	NM_001385483.1,NM_001385482.1,NR_169630.1,NM_017518.7,NM_001385481.1,NR_169631.1,NR_073156.2	GRCh38.p13	chrX:153447887-153454416	False		0	55559
12531	MICALCL_01	MICALCL	MICALCL	NM_032867.3	GRCh38.p13	chr11:12358361-12358399	False		0	84953
35758	ITGA6_01	ITGA6	ITGA6	XM_017004006.1,XM_017004008.1,NM_001316306.2,NM_001079818.3,NM_001365530.2,XM_017004007.1,NM_000210.4,NM_001365529.2,XM_017004005.1	GRCh38.p13	chr2:172491505-172498005	False		0	3655
36579	OR2AK2_01	OR2AK2	OR2AK2	NM_001004491.1	GRCh38.p13	chr1:247965967-247966016	False		0	391191
51309	CNNM2_01	CNNM2	CNNM2	XR_001747118.1,XR_001747120.1,NM_199077.2,XR_001747121.1,XM_006717908.2,NM_017649.5,XR_001747119.2,XM_005269933.4,XM_011539911.3,XR_945782.3,NM_199076.3	GRCh38.p13	chr10:102919028-102919067	False		0	54805
11557	CCDC8_01	CCDC8	CCDC8	NM_032040.5	GRCh38.p13	chr19:46411563-46411597	False		0	83987
49391	EXOC3L2_01	EXOC3L2	EXOC3L2	NM_001382422.1	GRCh38.p13	chr19:45213070-45213104	False		0	90332
35696	F13A1_01	F13A1	F13A1	NM_000129.4	GRCh38.p13	chr6:6144650-6144694	False		0	2162
51433	OR2K2_01	OR2K2	OR2K2	NM_205859.2	GRCh38.p13	chr9:111327884-111327933	False		0	26248
41866	TUB_01	TUB	TUB	NM_003320.4,XM_005253109.3,XM_011520344.2,NM_177972.3	GRCh38.p13	chr11:8103039-8103088	False		0	7275
42457	BST1_01	BST1	BST1	XM_005248186.2,XM_011513878.3,XM_011513879.2,NM_004334.3,XM_017008566.2,XM_017008565.2,XM_005248185.2,XM_011513881.2	GRCh38.p13	chr4:15715316-15715710	False		0	683
38024	JMJD6_01	JMJD6	JMJD6	NM_001081461.2,XR_934429.3,NM_015167.3,XR_934428.3,XR_001752457.2,XR_002957986.1,XR_001752456.2	GRCh38.p13	chr17:76725758-76725807	False		0	23210
36560	ST8SIA6_01	ST8SIA6	ST8SIA6	XM_024447977.1,XM_024447976.1,XM_017016174.1,XM_024447978.1,XM_024447975.1,NM_001345961.2,XM_024447974.1,NR_144322.2,NM_001004470.3	GRCh38.p13	chr10:17321081-17321130	False		0	338596
51775	ANKRD9_01	ANKRD9	ANKRD9	NM_152326.4,NM_001348651.2,XM_005267310.3,NM_001348652.2	GRCh38.p13	chr14:102507463-102507497	False		0	122416
34697	OSR2_01	OSR2	OSR2	XM_011516827.2,NM_001286841.1,XM_005250778.4,XM_011516825.2,NM_001142462.3,XM_017013018.1,XM_011516826.2,NM_053001.3	GRCh38.p13	chr8:98949432-98949466	False		0	116039
12646	NADSYN1_01	NADSYN1	NADSYN1	NM_018161.5	GRCh38.p13	chr11:71498378-71498412	False		0	55191
46349	RIC8B_01	RIC8B	RIC8B	NM_001330145.2,XR_002957348.1,XR_002957345.1,NM_001351362.2,NM_001351361.2,XR_002957347.1,NM_001351364.2,NR_147132.2,NM_001351363.2,NR_147133.2,NM_001351367.2,NM_001351366.2,XR_001748785.2,NR_147138.2,NR_147139.2,NM_001330146.2,NR_147135.2,NM_018157.4,NR_147134.2,NR_147137.2,XR_001748786.2,NR_147136.2,NM_001330147.2,XR_002957346.1,NR_147131.2	GRCh38.p13	chr12:106815075-106815124	False		0	55188
46561	SLC35E3_01	SLC35E3	SLC35E3	NR_149144.3,NR_149143.3,NM_018656.5,NM_001354997.3,NM_001354998.2	GRCh38.p13	chr12:68752149-68759164	False		0	55508
41565	PTPRA_01	PTPRA	PTPRA	NM_001385314.1,NM_001385311.1,NM_001385310.1,NM_001385317.1,NM_080841.3,NM_001385313.1,NM_080840.3,NM_001385312.1,NM_001385319.1,NM_001385318.1,NM_001385302.1,NM_001385303.1,NM_001385306.1,NM_001385307.1,NM_001385304.1,NM_001385305.1,NM_002836.3,NM_001385308.1,NM_001385316.1,NM_001385320.1,NM_001385321.1,NM_001385315.1	GRCh38.p13	chr20:2988427-3005057	False		0	5786
49987	ERVV-1_01	ERVV-1	ERVV-1	NM_152473.2	GRCh38.p13	chr19:53015546-53015595	False		0	147664
42496	DAP_01	DAP	DAP	NM_004394.3,NM_001291963.2	GRCh38.p13	chr5:10679634-10679683	False		0	1611
51158	GRHL1_01	GRHL1	GRHL1	NM_198182.3,XM_011510343.2,XR_001738727.2,XM_006711884.4,XR_001738726.2,XM_005246159.4,XR_001738728.2,XM_006711882.3,XM_017003900.1,XM_017003901.1	GRCh38.p13	chr2:10000636-10000685	False		0	29841
48970	TSGA13_01	TSGA13	TSGA13	NM_001304968.1,NM_052933.4	GRCh38.p13	chr7:130669177-130671700	False		0	114960
43703	NCOR1_01	NCOR1	NCOR1	XM_017025410.2,XM_017025420.2,XM_024451042.1,NM_001190440.1,XM_017025411.2,XM_024451043.1,XM_011524084.3,XM_005256868.5,XM_011524086.3,XM_011524083.3,XM_006721603.4,XM_011524085.3,XM_006721602.4,XM_017025418.2,XM_005256871.5,XM_017025416.2,XM_017025417.2,XM_005256866.5,XM_017025419.2,XM_005256872.5,XM_017025414.2,XM_005256873.5,XM_017025415.2,XM_006721604.4,XM_017025402.2,XM_017025399.2,XM_017025412.2,XM_024451041.1,XM_017025401.2,XM_017025413.2,XM_017025405.2,XM_017025400.2,XM_017025404.2,NM_006311.4,XM_017025403.2,XM_017025396.2,XM_017025407.2,XM_005256875.4,XM_017025398.2,XM_005256874.5,XM_017025406.2,XM_017025409.2,XM_017025397.2,XM_006721601.4,XM_017025408.2,NM_001190438.1	GRCh38.p13	chr17:16143608-16143657	False		0	9611
37909	ZNF878_01	ZNF878	ZNF878	NM_001080404.3	GRCh38.p13	chr19:12052827-12052861	False		0	729747
44419	RHBDD3_01	RHBDD3	RHBDD3	NR_138044.2,NM_001329536.1,XM_006724224.4,NM_012265.3,XM_024452209.1,XM_024452208.1,XM_017028750.2	GRCh38.p13	chr22:29267438-29267487	False		0	25807
36854	LMBRD2_01	LMBRD2	LMBRD2	NM_001007527.2,XM_017010024.2,XM_011514162.2,XR_001742340.2,XR_001742339.1	GRCh38.p13	chr5:36142507-36142556	False		0	92255
40305	ERMARD_01	ERMARD	ERMARD	XR_942506.2,XM_011535938.3,NM_001278533.2,NM_001278532.2,XM_017011033.1,NM_018341.3,XM_017011032.1,XM_017011028.2,XM_024446486.1,XM_017011031.1,XM_024446487.1,XM_017011029.1,XM_011535939.2,NM_001278531.2,XM_017011027.1,XR_942508.3,XM_011535940.2,XM_017011030.1	GRCh38.p13	chr6:169762441-169762479	False		0	55780
36435	GATA3_01	GATA3	GATA3	XM_005252442.2,NM_002051.3,XM_005252443.5,NM_001002295.2	GRCh38.p13	chr10:8073873-8073912	False		0	2625
50309	ELMOD2_01	ELMOD2	ELMOD2	XM_005262885.3,XR_938716.2,NM_153702.4,XM_011531818.2,XM_005262886.2,XR_001741193.1,XM_011531819.2	GRCh38.p13	chr4:140527488-140535775	False		0	255520
51105	GPR151_01	GPR151	GPR151	NM_194251.3	GRCh38.p13	chr5:146515539-146515586	False		0	134391
51500	SLC25A34_01	SLC25A34	SLC25A34	XM_017001083.1,XM_011541292.2,NM_207348.3	GRCh38.p13	chr1:15739622-15739671	False		0	284723
49721	B3GNT7_01	B3GNT7	B3GNT7	NM_145236.3,XM_005246953.1	GRCh38.p13	chr2:231398799-231398843	False		0	93010
41060	GABPB1_01	GABPB1	GABPB1	XM_017022054.2,XM_011521426.3,XM_024449885.1,NM_181427.3,XM_024449884.1,NM_001320915.2,XM_024449887.1,NM_002041.4,NM_016655.4,XM_017022053.2,XM_024449888.1,NM_005254.6,NM_001320910.2,XM_005254274.4,XM_024449886.1,XM_024449883.1,NM_016654.5	GRCh38.p13	chr15:50302999-50303048	False		0	2553
41123	HNRNPA2B1_01	HNRNPA2B1	HNRNPA2B1	XR_001744672.2,XR_001744673.2,XR_001744665.1,XR_001744664.1,XR_001744668.2,XR_002956425.1,XR_002956424.1,XR_001744674.2,XR_001744675.1,XM_005249729.1,XR_001744669.2,XR_242077.2,XM_017012110.2,XR_001744663.1,XR_242076.1,XR_001744662.1,XM_017012109.2,NM_002137.4,XR_001744667.2,XR_428077.1,XR_001744666.2,XR_001744670.2,XR_001744671.2,NM_031243.3	GRCh38.p13	chr7:26197013-26197359	False		0	3181
51141	TSC22D3_01	TSC22D3	TSC22D3	XM_005262099.1,NM_001318468.1,NM_001318470.1,XM_005262102.1,NM_004089.4,XM_005262103.4,NM_198057.3,NM_001015881.2,XM_011530884.1,XM_005262100.1,XM_017029335.1	GRCh38.p13	chrX:107713990-107714039	False		0	1831
38722	C5orf24_01	C5orf24	C5orf24	NM_001300894.2,XM_017009050.1,NM_152409.3,XM_005271889.3,XM_017009049.1,NM_001135586.1	GRCh38.p13	chr5:134857419-134857468	False		0	134553
51203	RSBN1L_01	RSBN1L	RSBN1L	NM_198467.3	GRCh38.p13	chr7:77749752-77749801	False		0	222194
44162	NDUFV1_01	NDUFV1	NDUFV1	NM_007103.4,NM_001166102.2	GRCh38.p13	chr11:67611549-67611916	False		0	4723
43545	MICU1_01	MICU1	MICU1	XM_005269386.2,NM_001195518.2,NM_006077.3,XR_001746994.2,XM_011539119.1,NM_001363513.1,XR_001746993.2,NM_001195519.1,XR_945586.2	GRCh38.p13	chr10:72475114-72475163	False		0	10367
39256	RAB2B_01	RAB2B	RAB2B	XM_017021710.1,NM_032846.4,XM_017021712.1,NM_001163380.2,NR_028074.2	GRCh38.p13	chr14:21462360-21462409	False		0	84932
36147	CYP4B1_01	CYP4B1	CYP4B1	NM_000779.4,XM_011540832.2,NR_135003.2,XM_011540833.1,XM_017000466.1,NM_001319163.2,NM_001319162.2,XR_946559.2,NM_001319161.2,NM_001099772.2	GRCh38.p13	chr1:46813490-46813526	False		0	1580
38692	ELMOD3_01	ELMOD3	ELMOD3	XM_024453172.1,NM_001329793.2,XM_024453171.1,NM_001329792.2,NR_138133.2,NM_001135021.2,XM_024453169.1,NM_001329791.2,XR_001738978.1,XM_024453170.1,XR_001738979.1,NR_138132.2,NR_138131.2,NM_001135022.2,NM_001135023.2	GRCh38.p13	chr2:85391252-85391286	False		0	84173
51726	ATP6V0E2_01	ATP6V0E2	ATP6V0E2	NM_001367792.1,NM_001367797.1,NM_001367789.1,NM_001367796.1,NM_145230.4,NR_110612.1,NM_001367791.1,NM_001289990.1,NM_001367795.1,NM_001100592.2,NM_001367788.1,NM_001367794.1,NM_001367793.1	GRCh38.p13	chr7:149880421-149880470	False		0	155066
13025	RADIL_01	RADIL	RADIL	NM_018059.5	GRCh38.p13	chr7:4800214-4800248	False		0	55698
47905	NEK11_01	NEK11	NEK11	NM_001321220.2,NM_001353028.2,NM_001353029.2,XM_024453759.1,NM_001146003.2,NM_145910.4,XM_017007210.1,XM_017007221.1,NM_001353024.2,XM_017007220.1,NM_001353025.2,NM_001353045.2,NM_001353026.2,NM_001321224.2,NM_001353031.2,NM_001353027.2,XM_017007222.1,XM_024453758.1,NM_001353030.2,XM_017007207.1,NM_001353042.2,XM_017007206.1,NM_001353043.2,NM_001353040.2,XR_001740271.1,NM_001353041.2,XM_011513173.1,NM_001321223.1,NM_001353039.2,NM_001321222.2,NM_001353038.2,NM_001353037.2,XM_017007209.1,NM_001353048.2,XM_017007208.1,NM_001353036.2,NM_001321221.2,NM_024800.5,XM_024453756.1,XM_024453757.1,NM_001353022.2,NM_001353034.2,NM_001353023.2,NM_001353046.2,XM_024453755.1,NM_001353033.2,NM_001353044.2,NM_001353032.2	GRCh38.p13	chr3:131029741-131029790	False		0	79858
44812	RASD2_01	RASD2	RASD2	XM_011530040.2,NM_001376515.1,XM_017028701.1,NM_014310.4,NM_001376516.1,XM_017028702.1,NM_001366725.1	GRCh38.p13	chr22:35552232-35552275	False		0	23551
40852	CFB_01	CFB	CFB	NM_001710.6	GRCh38.p13	chr6:31950746-31950890	False		0	629
47704	LENG1_01	LENG1	LENG1	NM_024316.3	GRCh38.p13	chr19:54158312-54158361	False		0	79165
47797	ARHGAP10_01	ARHGAP10	ARHGAP10	XR_001741324.1,XM_017008602.1,NM_024605.4,XM_005263215.3	GRCh38.p13	chr4:148072453-148072502	False		0	79658
36978	PIK3R6_01	PIK3R6	PIK3R6	XM_017024230.1,XM_011523686.2,XM_011523683.2,XR_001752434.1,XM_011523680.2,NM_001290211.1,NM_001010855.4,XM_011523681.3,XM_017024228.1,XM_011523677.2,XM_017024229.1,XM_011523678.2,XM_024450613.1,XM_017024231.1,NR_110865.1	GRCh38.p13	chr17:8828923-8828957	False		0	146850
44777	LIMD1_01	LIMD1	LIMD1	XM_011534207.3,NM_014240.3	GRCh38.p13	chr3:45595742-45595786	False		0	8994
50556	TPPP2_01	TPPP2	TPPP2	XM_011536416.1,XM_005267324.4,XM_011536418.1,XM_011536420.2,NM_173846.5,XM_017020966.1,XM_011536417.2	GRCh38.p13	chr14:21030618-21030664	False		0	122664
39214	RANBP3L_01	RANBP3L	RANBP3L	NM_001323276.1,XM_006714452.4,NM_001323278.2,XM_006714453.4,XM_006714455.4,NM_001323279.2,NM_001323280.1,NM_001161429.3,NM_001323274.1,NM_001323273.2,NM_001323275.2,NM_001323277.1,NM_145000.5	GRCh38.p13	chr5:36251350-36251394	False		0	202151
47323	ALX4_01	ALX4	ALX4	NM_021926.4	GRCh38.p13	chr11:44261014-44261063	False		0	60529
37585	AP1S3_01	AP1S3	AP1S3	XM_011510600.3,NM_001039569.2,NR_110905.2,NR_110906.2	GRCh38.p13	chr2:223777747-223777796	False		0	130340
37249	FRMPD2_01	FRMPD2	FRMPD2	NM_001318191.1,XM_011539327.2,NM_001018071.4	GRCh38.p13	chr10:48212035-48212083	False		0	143162
41928	ZIC3_01	ZIC3	ZIC3	NM_003413.4,NM_001330661.1	GRCh38.p13	chrX:137567249-137567287	False		0	7547
45435	TMEM186_01	TMEM186	TMEM186	NM_015421.4	GRCh38.p13	chr16:8795423-8795472	False		0	25880
50835	TSPAN33_01	TSPAN33	TSPAN33	XM_006715960.3,NM_178562.5	GRCh38.p13	chr7:129167477-129167526	False		0	340348
38500	CHST8_01	CHST8	CHST8	NM_022467.3,XM_011527222.1,NM_001127895.2,XM_017027143.1,NM_001127896.2,XM_011527224.1	GRCh38.p13	chr19:33772650-33772685	False		0	64377
13605	USP41_01	USP41	USP41	XM_017029164.1	GRCh38.p13	chr22:20390552-20390758	False		0	373856
49732	MRPL10_01	MRPL10	MRPL10	NM_145255.4,NR_037575.2,NM_148887.3,XM_024450575.1	GRCh38.p13	chr17:47824081-47824130	False		0	124995
45271	ZZEF1_01	ZZEF1	ZZEF1	XM_017024383.1,XM_005256561.2,XM_017024382.1,XR_001752455.1,XR_429813.2,NM_015113.4,XM_017024384.1	GRCh38.p13	chr17:4042431-4042480	False		0	23140
39730	HYDIN_01	HYDIN	HYDIN	XM_011523148.1,NM_001198542.1,XM_011523147.1,XM_011523151.2,NM_017558.5,NM_001198543.1,XM_011523146.2,NM_001270974.2,XM_006721206.3,XM_017023346.2	GRCh38.p13	chr16:71184958-71186777	False		0	54768
47907	ZNF669_01	ZNF669	ZNF669	NM_024804.2,NM_001142572.2	GRCh38.p13	chr1:247100421-247100464	False		0	79862
45010	KDM4A_01	KDM4A	KDM4A	XM_005271354.3,XM_005271355.3,NM_014663.3	GRCh38.p13	chr1:43704670-43704719	False		0	9682
47904	SNX22_01	SNX22	SNX22	XM_017022581.1,NM_024798.3,NR_073534.2	GRCh38.p13	chr15:64154606-64154652	False		0	79856
42639	TGM2_01	TGM2	TGM2	NM_004613.4,NM_198951.3,NM_001323317.2,NM_001323318.2,NM_001323316.2,XM_011529028.1	GRCh38.p13	chr20:38150951-38150998	False		0	7052
41212	KPNB1_01	KPNB1	KPNB1	NM_002265.6,NM_001276453.2	GRCh38.p13	chr17:47678187-47678354	False		0	3837
42232	F2RL3_01	F2RL3	F2RL3	NM_003950.4,XM_005260139.2	GRCh38.p13	chr19:16890764-16890808	False		0	9002
42842	GPR183_01	GPR183	GPR183	NM_004951.5,XM_017020405.2	GRCh38.p13	chr13:99295810-99295859	False		0	1880
48982	DNTTIP1_01	DNTTIP1	DNTTIP1	NM_052951.3,XM_024451823.1	GRCh38.p13	chr20:45811133-45811177	False		0	116092
44884	INVS_01	INVS	INVS	NM_014425.5,NM_001318381.1,NM_001318382.1,NR_134606.1	GRCh38.p13	chr9:100252303-100252352	False		0	27130
36770	OR4F21_01	OR4F21	OR4F21,OR4F29,OR4F16,OR4F3	NM_001005504.1,XM_024449993.1,XM_024449992.1,NM_001005221.2,XM_024449987.1,XM_017009338.1,XM_017002411.1,XM_017002410.1,NM_001005277.1,XM_017002408.1,XM_017002409.2,NM_001005224.2	GRCh38.p13	chr8:166959-167008,chr1:451613-451662,chr1:686589-686638,chr5:181367303-181367352	False		0	441308
41946	ZNF157_01	ZNF157	ZNF157	NM_003446.4	GRCh38.p13	chrX:47410767-47412409	False		0	7712
48748	GAL3ST3_01	GAL3ST3	GAL3ST3	NM_033036.3,XM_017018519.1	GRCh38.p13	chr11:66041625-66041674	False		0	89792
35327	PNPLA4_01	PNPLA4	PNPLA4	NM_004650.3,XM_011545588.1,NM_001172672.1,NM_001142389.1	GRCh38.p13	chrX:7902004-7902041	False		0	8228
43578	CD7_01	CD7	CD7	XR_001752681.1,XR_001752680.1,NM_006137.7,XM_017025316.1,XM_011523608.1	GRCh38.p13	chr17:82316391-82316682	False		0	924
49110	CBLN4_01	CBLN4	CBLN4	NM_080617.6	GRCh38.p13	chr20:55998683-55998732	False		0	140689
41453	PIK3C3_01	PIK3C3	PIK3C3	XR_935226.1,XM_011526031.3,XR_001753204.2,NM_001308020.2,NM_002647.4,XR_002958176.1	GRCh38.p13	chr18:42004456-42004503	False		0	5289
49870	ZNF585B_01	ZNF585B	ZNF585B	NM_152279.4	GRCh38.p13	chr19:37183241-37183290	False		0	92285
48302	FZD8_01	FZD8	FZD8	NM_031866.3			False		0	8325
40315	C9orf43_01	C9orf43	C9orf43	XM_024447490.1,XM_024447491.1,XM_011518479.2,XM_005251885.3,XM_011518478.1,NM_152786.3,NM_001278630.2,NM_001278629.2,XM_011518477.1	GRCh38.p13	chr9:113421159-113422553	False		0	257169
45850	GLRX5_01	GLRX5	GLRX5	NM_016417.3	GRCh38.p13	chr14:95544633-95544682	False		0	51218
49473	DEPDC7_01	DEPDC7	DEPDC7	NM_139160.2,NM_001077242.2	GRCh38.p13	chr11:33028735-33028784	False		0	91614
41269	MAFK_01	MAFK	MAFK	NM_002360.4,XM_005249851.2,XM_006715773.2	GRCh38.p13	chr7:1539200-1539955	False		0	7975
44051	GMPR_01	GMPR	GMPR	XM_011514508.2,NM_006877.4	GRCh38.p13	chr6:16250288-16250337	False		0	2766
45232	SETD1B_01	SETD1B	SETD1B	XM_006719296.3,XM_024448898.1,NM_001353345.2	GRCh38.p13	chr12:121805203-121805865	False		0	23067
12142	H2AC17_01	H2AC17	H2AC17	NM_003514.2	GRCh38.p13	chr6:27893051-27893085	False		0	8336
44851	SRPK3_01	SRPK3	SRPK3	NM_014370.4,NM_001170760.2,NM_001170761.1	GRCh38.p13	chrX:153784947-153784985	False		0	26576
48730	POLR2C_01	POLR2C	POLR2C	NM_032940.3	GRCh38.p13	chr16:57471291-57471340	False		0	5432
37142	PTRHD1_01	PTRHD1	PTRHD1	NM_001013663.2			False		0	391356
45313	DNAJC9_01	DNAJC9	DNAJC9	NM_015190.5	GRCh38.p13	chr10:73245946-73245995	False		0	23234
36743	MARCHF2_01	MARCHF2	MARCHF2	NM_001369779.1,NM_001005416.2,NM_001369778.1,NM_001369777.1,NM_001369776.1,NM_001005415.1,NM_016496.5,NR_163145.1	GRCh38.p13	chr19:8438681-8438730	False		0	51257
37783	CLCC1_01	CLCC1	CLCC1	NM_001377467.1,NM_001377462.1,NM_001377463.1,NM_001377459.1,NM_001377470.1,NM_001377458.1,NM_001377468.1,NM_015127.5,NM_001377469.1,NM_001377464.1,NM_001377465.1,NM_001377460.1,NM_001278202.2,NR_165299.1,NM_001377461.1,NM_001048210.3,NM_001278203.1,NM_001377466.1	GRCh38.p13	chr1:108932431-108932480	False		0	23155
52031	PPT1_01	PPT1	PPT1	NM_001142604.2,NM_000310.4,NM_001363695.2	GRCh38.p13	chr1:40089478-40089512	False		0	5538
42026	PPFIBP1_01	PPFIBP1	PPFIBP1	XM_024449233.1,XM_024449236.1,XM_024449237.1,NM_001198916.2,XM_017020078.1,XM_017020074.2,XM_024449234.1,NM_001198915.2,XM_024449235.1,XM_017020068.2,XM_017020069.2,XM_017020073.2,XM_017020076.2,XM_017020072.2,XM_017020075.2,XM_017020071.2,XM_017020059.2,XM_017020070.2,XM_017020058.2,XM_017020067.2,XM_017020057.2,XM_006719159.4,NM_003622.4,XM_017020056.2,XM_017020064.2,XM_017020065.2,XM_017020061.2,XM_024449238.1,XM_017020066.2,XM_017020062.2,NM_177444.3,XM_017020063.2,XM_024449232.1	GRCh38.p13	chr12:27671534-27672463	False		0	8496
49917	EID2B_01	EID2B	EID2B	NM_152361.3	GRCh38.p13	chr19:39532440-39532489	False		0	126272
43021	NR2F6_01	NR2F6	NR2F6	NM_005234.3	GRCh38.p13	chr19:17231895-17231944	False		0	2063
43050	GPR1_01	GPR1	GPR1	NM_001261452.1,NM_001098199.1,NM_005279.3,XM_005246471.3,NM_001261455.1,NM_001261454.1,NM_001261453.1	GRCh38.p13	chr2:206176466-206176515	False		0	2825
45484	RNF167_01	RNF167	RNF167	NM_001320357.2,NM_001370308.1,NM_001320359.2,NM_001370306.1,NM_001375485.1,NM_001320363.2,NM_001320358.2,NM_015528.3,NM_001370303.1,NM_001370311.1,XM_017024428.2,NM_001320362.2,NM_001370307.1,NM_001320364.2,NM_001320365.2,NM_001370304.1,NM_001370305.1,NM_001370313.1,NM_001320356.2,NM_001320361.2,NM_001320360.2	GRCh38.p13	chr17:4945123-4945160	False		0	26001
47714	FSD1_01	FSD1	FSD1	NM_001330429.1,NM_024333.3	GRCh38.p13	chr19:4323376-4323420	False		0	79187
43002	CSF1R_01	CSF1R	CSF1R	NR_109969.1,NM_001349736.1,NR_164679.1,NM_005211.3,NM_001375321.1,NM_001288705.3,NM_001375320.1	GRCh38.p13	chr5:150053455-150053504	False		0	1436
36493	TSPYL6_01	TSPYL6	TSPYL6	NM_001003937.3	GRCh38.p13	chr2:54254587-54254636	False		0	388951
49920	MAB21L3_01	MAB21L3	MAB21L3	XM_011540625.2,XM_011540623.2,XM_011540626.2,NM_152367.3	GRCh38.p13	chr1:116133886-116133935	False		0	126868
37991	GRXCR2_01	GRXCR2	GRXCR2	NM_001080516.2			False		0	643226
45782	FAM8A1_01	FAM8A1	FAM8A1	NM_016255.3	GRCh38.p13	chr6:17608816-17608855	False		0	51439
44764	MOK_01	MOK	MOK	NM_001353827.2,XM_006720225.3,XR_429320.3,XR_001750492.2,NM_014226.3,NM_001330234.2,XM_017021558.1,XR_943504.2,XM_024449682.1,NM_001272011.2,NR_148555.2,NR_148556.2,XM_024449681.1,NR_148553.2,NR_148552.2,XM_017021552.1,NR_148554.2,NM_001353828.2,NM_001353829.2,NR_073543.2,NM_001353832.2,XM_017021555.2,NR_073540.3,NM_001353831.2,NM_001353830.2,NR_073541.2,XM_006720226.3,NR_073542.2,XM_017021557.2,XM_017021556.2,XM_011537052.2,XM_011537053.3,XR_429322.3,XR_429323.3	GRCh38.p13	chr14:102233736-102233785	False		0	5891
36865	RPS4Y1_01	RPS4Y1	RPS4Y1	NM_001008.4	GRCh38.p13	chrY:2866815-2866864	False		0	6192
43746	ENOX2_01	ENOX2	ENOX2	NM_001382517.1,NM_001382520.1,XM_017029227.1,XM_011531247.2,NM_006375.3,NM_001382516.1,XM_017029228.1,NM_001382522.1,XM_011531251.2,NM_001281736.1,XM_011531245.2,XM_011531249.2,NM_001382518.1,NM_182314.2,NM_001382519.1,NM_001382521.1	GRCh38.p13	chrX:130679748-130688911	False		0	10495
37589	MAP9_01	MAP9	MAP9	XM_017008616.1,XM_006714306.4,XM_011532255.3,XM_011532254.2,NM_001039580.2,XM_011532253.1,XM_017008617.1	GRCh38.p13	chr4:155373284-155373333	False		0	79884
36756	OR4K15_01	OR4K15	OR4K15	NM_001005486.1	GRCh38.p13	chr14:19976489-19976538	False		0	81127
47373	ABHD4_01	ABHD4	ABHD4	XR_001750499.1,XR_245712.4,XM_005267986.4,NM_022060.2	GRCh38.p13	chr14:22609818-22609862	False		0	63874
39977	RSPO1_01	RSPO1	RSPO1	XM_006710583.4,NM_001242909.2,NM_001242908.2,NM_001038633.4,NM_001242910.2	GRCh38.p13	chr1:37612625-37612669	False		0	284654
49743	PRR35_01	PRR35	PRR35	XM_017022959.2,XM_017022961.1,NM_145270.3,XM_017022960.2	GRCh38.p13	chr16:563379-563413	False		0	146325
40193	TAF11_01	TAF11	TAF11	NM_001270488.1,NM_005643.4,XM_011514827.2	GRCh38.p13	chr6:34878541-34878590	False		0	6882
48418	RPF2_01	RPF2	RPF2	NM_001289111.1,NM_032194.3	GRCh38.p13	chr6:110982099-110985014	False		0	84154
45047	STARD8_01	STARD8	STARD8	NM_014725.4,XM_011531070.2,XM_005262315.3,XM_005262314.4,NM_001142504.3,XM_011531069.3,NM_001142503.2	GRCh38.p13	chrX:68724815-68724863	False		0	9754
43430	PAK4_01	PAK4	PAK4	NM_001014835.2,XM_011526316.1,NM_001014834.3,NM_001014831.3,XM_011526317.2,NM_005884.4,XM_011526320.1,XM_011526319.2,XM_024451314.1,XM_011526318.2,NM_001014832.2	GRCh38.p13	chr19:39178749-39178798	False		0	10298
38658	DSG4_01	DSG4	DSG4	NM_177986.5,NM_001134453.2	GRCh38.p13	chr18:31376841-31376890	False		0	147409
42442	ARRB2_01	ARRB2	ARRB2	NM_001257330.2,XM_024450753.1,NM_001257328.2,XR_002958007.1,XM_024450752.1,NR_047516.2,NM_001257329.2,NM_001330064.2,XR_002958006.1,XM_024450751.1,NM_004313.4,XM_017024645.1,NM_001257331.2,NM_199004.2,XM_011523858.2	GRCh38.p13	chr17:4721284-4721333	False		0	409
49173	OR1K1_01	OR1K1	OR1K1	NM_080859.1	GRCh38.p13	chr9:122800163-122800212	False		0	392392
42318	FASN_01	FASN	FASN	XM_011523538.2,NM_004104.5	GRCh38.p13	chr17:82083397-82083537	False		0	2194
47820	ZYG11B_01	ZYG11B	ZYG11B	XM_017002336.2,NM_024646.3,XM_006710898.4	GRCh38.p13	chr1:52771065-52771112	False		0	79699
37422	SERPINB8_01	SERPINB8	SERPINB8	NM_001366198.1,NM_001348367.2,NM_001348369.2,NM_198833.1,NM_001348368.2,NM_002640.4,NR_145571.2,NM_001348370.2,NM_001031848.2,NM_001276490.1	GRCh38.p13	chr18:63979887-63979936	False		0	5271
35404	CILK1_01	CILK1	CILK1	XM_017010487.1,XM_017010486.1,NM_001375400.1,NM_001375401.1,NR_164684.1,NM_001375398.1,XM_017010485.1,NM_001375399.1,NM_016513.5,NM_001375402.1,XM_011514420.2,NM_014920.5,NM_001375397.1,XM_011514421.1	GRCh38.p13	chr6:53013938-53013974	False		0	22858
34777	TEC_01	TEC	TEC	XM_017008569.1,NM_003215.3,XR_925160.2,XM_024454193.1,XR_001741318.1,XM_011513737.2,XR_001741319.1,XM_011513741.1	GRCh38.p13	chr4:48145527-48145564	False		0	7006
47008	ZNF624_01	ZNF624	ZNF624	XM_011523970.2,NM_020787.4,XM_006721562.4	GRCh38.p13	chr17:16624382-16624431	False		0	57547
37627	ZNF384_01	ZNF384	ZNF384	NM_001385797.1,NM_001385784.1,NM_001385758.1,NM_001385801.1,NR_169759.1,NM_001385768.1,XM_017018942.2,XM_011520922.1,XM_017018947.2,NM_001135734.3,NM_133476.5,NM_001385791.1,XM_017018949.1,NM_001039920.3,NM_001385749.1,NM_001385762.1,NM_001385793.1,NM_001385786.1,NM_001385789.1,NM_001385742.1,XM_017018951.1,XM_017018954.2,NM_001385781.1,NM_001385740.1,NM_001385779.1,NM_001385782.1,XM_024448874.1,NM_001385795.1,NM_001385771.1,NM_001385799.1,NM_001385796.1,XM_017018941.1,NM_001385755.1,NM_001385800.1,NM_001385746.1,NM_001385769.1,XM_017018943.1,NR_169758.1,XM_011520923.1,NM_001385757.1,NM_001385744.1,XM_011520920.1,XM_017018945.1,NM_001385790.1,XM_017018952.1,NM_001385763.1,NM_001385787.1,NM_001385760.1,NM_001385743.1,NM_001385751.1,XM_017018950.2,NM_001385785.1,NM_001385792.1,NM_001385753.1,NM_001385778.1,NM_001385739.1,NM_001385783.1,NM_001385794.1,XM_017018944.1,XM_011520917.2,NM_001385770.1,NM_001385741.1,NM_001385798.1,NM_001385773.1,NM_001385754.1,NM_001385747.1,NM_001385764.1,NM_001385745.1,XM_011520921.2,NM_001385766.1,NM_001385756.1,NM_001385761.1,XM_006718969.3,NR_169760.1,NM_001385750.1,NR_169762.1,NM_001385777.1,NM_001385752.1,XM_011520919.2,NM_001385775.1,NM_001385759.1,NM_001385772.1,XM_017018946.1,XM_017018953.2,NM_001385765.1,XM_017018948.2,NM_001385748.1,NM_001385767.1,NM_001385788.1,NM_001385780.1,NR_169761.1,NM_001385776.1,XM_011520918.1,NM_001385774.1	GRCh38.p13	chr12:6667550-6667599	False		0	171017
37233	HFM1_01	HFM1	HFM1	XM_024453708.1,XM_017000490.1,XM_017000495.1,XM_011540849.1,XM_011540850.2,XM_011540857.1,XM_011540852.2,XR_001737010.1,XM_017000494.1,XM_011540859.2,XM_017000492.1,XR_001737009.1,XR_001737008.1,NR_165455.1,NM_001017975.6,XM_011540855.2,XM_017000496.1,XM_011540851.1,XM_017000491.1	GRCh38.p13	chr1:91375663-91375699	False		0	164045
40505	MYO15B_01	MYO15B	MYO15B	XM_017025131.2,XR_001752635.1,XR_001752634.2,XM_017025130.2,XM_017025137.2,XM_017025133.2,XM_017025134.2,XM_017025132.2,NM_001309242.1,XR_001752638.1,XM_024450952.1,XR_001752637.1,XM_017025140.2,XM_017025141.1,XM_017025121.2,XM_017025139.2,XM_017025122.2,XM_017025142.1,XM_017025126.2,XM_017025123.2,XM_017025127.2,XM_017025120.2,XM_017025124.2,XM_017025125.2,XM_017025128.2,XM_017025129.2,XM_017025136.2,XR_001752636.1,XM_017025138.2,XM_017025135.2	GRCh38.p13	chr17:75611984-75612814	False		0	80022
48625	PCGF1_01	PCGF1	PCGF1	XM_024453181.1,NM_032673.3	GRCh38.p13	chr2:74507087-74507136	False		0	84759
50480	RFX6_01	RFX6	RFX6	XM_017010477.1,XM_011535589.1,NM_173560.4	GRCh38.p13	chr6:116920353-116920402	False		0	222546
38572	ATF7_01	ATF7	ATF7-NPFF,ATF7	NM_001366555.2,NM_001366562.1,NM_001206683.1,NM_001206682.1,NM_001366558.2,NR_159377.1,NM_001366556.2,NM_006856.3,NM_001366560.1,NM_001366559.1,NM_001130060.2,NR_073163.2	GRCh38.p13	chr12:53552541-53552590	False		0	114108587
36199	GRM8_01	GRM8	GRM8	XM_017012078.1,XM_017012076.1,XM_017012079.1,NM_001371088.1,XM_017012077.1,XM_011516102.2,XM_011516103.2,XM_011516101.2,XM_017012075.1,NR_163849.1,XM_011516095.2,NM_000845.3,XM_011516094.1,NR_028041.1,XM_017012080.1,XM_011516108.2,NR_163850.1,NM_001371083.1,NM_001371086.1,NM_001371087.1,NM_001127323.1,NM_001371084.1,NM_001371085.1,XM_024446736.1	GRCh38.p13	chr7:126769879-126769928	False		0	2918
39490	ARHGEF9_01	ARHGEF9	ARHGEF9	NM_001369032.1,NM_001353921.2,NM_001369033.1,NM_001369045.1,NM_001369044.1,XM_024452357.1,NM_001369030.1,XM_024452356.1,NM_001353923.1,NM_001353927.2,NM_001353922.2,NM_001369031.1,NM_001369034.1,XM_017029380.2,NM_001353926.2,NM_001369035.1,XM_017029378.2,NM_001173479.2,XM_017029364.1,NM_015185.3,NM_001369037.1,NM_001353924.2,NM_001353928.2,NM_001369043.1,NM_001369042.1,NM_001369038.1,NM_001369041.1,NM_001369040.1,XM_017029374.2,NM_001369039.1,NM_001173480.2,XM_017029377.2,NM_001369036.1,NM_001330495.2	GRCh38.p13	chrX:63674048-63674097	False		0	23229
39003	PALM3_01	PALM3	PALM3	NM_001367327.1,XM_011527965.2,NM_001145028.2	GRCh38.p13	chr19:14056464-14056498	False		0	342979
39809	B4GALT3_01	B4GALT3	B4GALT3	XM_024450541.1,XM_005245566.2,NM_001199873.1,XM_011510093.2,XR_002957952.1,NM_003779.4,XM_017002714.2,XR_002957951.1,NM_001199874.1,XM_024450540.1	GRCh38.p13	chr1:161175874-161175921	False		0	8703
51504	C1orf174_01	C1orf174	C1orf174	NM_207356.3,XM_005244743.3,XM_011541323.2	GRCh38.p13	chr1:3889377-3889426	False		0	339448
34995	PSG4_01	PSG4	PSG4	NM_002780.5,XM_017027002.2,NM_213633.3,NM_001276495.1,XM_017027001.2,NM_001316339.2,XM_017026997.2	GRCh38.p13	chr19:43194491-43194525	False		0	5672
37331	SCGB2B2_01	SCGB2B2	SCGB2B2	NM_001025591.3	GRCh38.p13	chr19:34593561-34594185	False		0	284402
40589	OR1E3_01	OR1E3	OR1E3	NM_001348201.2	GRCh38.p13	chr17:3117053-3117102	False		0	8389
47173	PMAIP1_01	PMAIP1	PMAIP1	NM_021127.3,NM_001382623.1,NM_001382617.1,NM_001382616.1,NM_001382618.1,NM_001382615.1	GRCh38.p13	chr18:59903059-59903108	False		0	5366
47738	GLB1L_01	GLB1L	GLB1L	NM_024506.5,NM_001286427.1,NM_001286423.2,XM_017004895.1,XM_024453137.1,XM_024453138.1,XM_024453139.1	GRCh38.p13	chr2:219237258-219237305	False		0	79411
37481	DMAP1_01	DMAP1	DMAP1	NM_019100.5,NM_001034024.2,NM_001034023.2	GRCh38.p13	chr1:44218340-44218383	False		0	55929
40078	E2F8_01	E2F8	E2F8	NM_001256371.1,NM_001256372.1,XR_930907.2,XM_011520367.1,NM_024680.4	GRCh38.p13	chr11:19225863-19229501	False		0	79733
46995	RTL9_01	RTL9	RTL9	NM_001385449.1,NM_020769.2,XM_011530998.2,XM_011530999.2,XM_017029694.1,XM_017029695.1	GRCh38.p13	chrX:110454444-110454487	False		0	57529
45727	HSFX1_01	HSFX1	HSFX2,HSFX1	NM_016153.3,NM_001164415.2	GRCh38.p13	chrX:149775116-149775165,chrX:149594217-149594266	False		0	100130086
49556	TBC1D20_01	TBC1D20	TBC1D20	NM_144628.4,NR_111901.2,XM_005260661.1,XM_006723540.3,XM_017027645.1	GRCh38.p13	chr20:437482-437531	False		0	128637
35538	KYNU_01	KYNU	KYNU	XM_024453208.1,XR_923058.1,XM_017005217.1,NM_001032998.2,NM_003937.3,NM_001199241.2,XM_011512102.2	GRCh38.p13	chr2:142960644-142960680	False		0	8942
50481	UNC5CL_01	UNC5CL	UNC5CL	NM_173561.3	GRCh38.p13	chr6:41031683-41031732	False		0	222643
36930	ACSL6_01	ACSL6	ACSL6	NM_015256.4,NM_001009185.3,NM_001205251.1,NM_001205250.1,NM_001205247.2,NM_001205248.2	GRCh38.p13	chr5:131960524-131960569	False		0	23305
47200	CCAR2_01	CCAR2	CCAR2	XM_011544604.2,NM_021174.6,NR_033902.2,NM_001363068.2,NM_001363069.2	GRCh38.p13	chr8:22606621-22606670	False		0	57805
44282	PAXIP1_01	PAXIP1	PAXIP1	XM_005249539.1,XM_011515982.3,XM_024446694.1,XM_011515983.2,XM_017011881.2,XM_024446693.1,NM_007349.4	GRCh38.p13	chr7:154975738-154975784	False		0	22976
48916	SLC26A7_01	SLC26A7	SLC26A7	NM_001282357.2,NM_052832.4,NM_001282356.2,NM_134266.2	GRCh38.p13	chr8:91249757-91249806	False		0	115111
44139	CD160_01	CD160	CD160	XM_011509104.2,XM_005272929.3,NM_007053.4,NR_103845.2	GRCh38.p13	chr1:145736027-145736076	False		0	11126
51882	ATP6V1C2_01	ATP6V1C2	ATP6V1C2	XR_922663.3,XR_922657.3,XR_922662.3,XR_922664.3,NM_001039362.2,XR_922658.3,XM_017003745.2,XM_011510339.3,XM_011510340.3,NM_144583.4,XR_002959251.1	GRCh38.p13	chr2:10782259-10782293	False		0	245973
44024	CCNI_01	CCNI	CCNI	NM_001348139.1,NM_001348132.1,NM_001348133.1,NM_001348136.1,NM_001348140.1,NM_001348137.1,NM_006835.3,NM_001348134.1,NM_001348135.1,NM_001348138.1	GRCh38.p13	chr4:77055228-77055272	False		0	10983
49006	TSSK2_01	TSSK2	TSSK2	NM_053006.5	GRCh38.p13	chr22:19131584-19131628	False		0	23617
47041	WDR48_01	WDR48	WDR48	NR_144399.2,NR_144400.2,NM_020839.4,NM_001346226.2,NM_001346227.2,NR_144401.2,XM_005265346.4,NM_001303402.2,NM_001303403.2,XM_011533971.2,NM_001346228.1,NM_001346225.2	GRCh38.p13	chr3:39074802-39074851	False		0	57599
50933	UBXN2A_01	UBXN2A	UBXN2A	XM_024452738.1,XM_005264167.5,XM_017003518.1,XM_005264169.4,XM_017003517.2,XM_005264168.5,XM_011532633.3,NM_181713.4,XM_005264166.5	GRCh38.p13	chr2:23999766-23999810	False		0	165324
37203	SAMD3_01	SAMD3	SAMD3	XM_017010307.1,XM_017010305.1,XR_001743173.2,XR_001743174.2,XR_001743171.2,NM_001017373.4,XM_024446335.1,XM_024446336.1,XM_024446337.1,XM_024446333.1,XR_001743172.2,NM_001258275.3,XM_017010308.2,XM_017010310.2,XM_017010309.2,NM_001277185.1,XM_024446334.1	GRCh38.p13	chr6:130184455-130184504	False		0	154075
46044	GRAMD1C_01	GRAMD1C	GRAMD1C	XM_017006648.1,XM_017006649.1,XM_017006646.1,NM_017577.5,XM_011512931.1,XM_011512930.1,NM_001172105.2,XM_005247547.2,XM_005247546.2,XM_017006647.1	GRCh38.p13	chr3:113946798-113946847	False		0	54762
37165	IL31_01	IL31	IL31	NM_001014336.2	GRCh38.p13	chr12:122173886-122173935	False		0	386653
34919	HROB_01	HROB	HROB	XR_002958064.1,NM_001321310.2,XM_011525193.2,NM_001171251.3,XM_011525190.2,XM_011525187.2,XM_011525191.3,XM_011525194.2,XM_011525195.2,NM_024032.5,XM_011525189.2,NM_001321311.2,XR_934545.2,XM_011525192.2,XM_011525188.2	GRCh38.p13	chr17:44148547-44148587	False		0	78995
41887	UGCG_01	UGCG	UGCG	XM_017015107.1,XM_005252186.5,NM_003358.3	GRCh38.p13	chr9:111926419-111926468	False		0	7357
48096	UPK3B_01	UPK3B	UPK3B	NM_182683.2,NM_182684.2,NM_001347684.2,NM_030570.3	GRCh38.p13	chr7:76510988-76511023	False		0	105375355
49711	PRAP1_01	PRAP1	PRAP1	NM_001145201.2,NM_145202.5	GRCh38.p13	chr10:133350103-133350137	False		0	118471
38081	AAMP_01	AAMP	AAMP	XM_024452712.1,NM_001087.5,NM_001302545.2	GRCh38.p13	chr2:218264176-218264225	False		0	14
45559	GPKOW_01	GPKOW	GPKOW	XM_017029415.2,NM_015698.6	GRCh38.p13	chrX:49115772-49115916	False		0	27238
42791	CHST10_01	CHST10	CHST10	XM_017005382.2,XM_011512210.1,XM_017005383.2,XM_024453248.1,XM_011512207.2,XM_011512211.1,XM_017005380.2,NM_004854.5,XM_011512208.1,XM_017005381.2	GRCh38.p13	chr2:100392524-100392573	False		0	9486
36152	DBH_01	DBH	DBH	NM_000787.4	GRCh38.p13	chr9:133658960-133659009	False		0	1621
51478	BICDL1_01	BICDL1	BICDL1	XM_006719697.3,XR_944836.3,XM_011539000.2,XR_001748923.1,XM_011538999.2,NR_147894.1,XM_006719694.3,NR_147892.1,XM_006719696.3,XR_944834.2,NR_147893.1,NM_001367886.1,NM_207311.2	GRCh38.p13	chr12:120061763-120061809	False		0	92558
43657	PRB3_01	PRB3	PRB1,PRB2,PRB3	NM_001367912.1,NM_006248.4,NM_005039.3,NR_160307.1,NM_006249.5	GRCh38.p13	chr12:11354529-11355513,chr12:11268643-11269629,chr12:11394505-11395489	False		0	5542
35621	ADA_01	ADA	ADA	NM_001322051.1,NR_136160.1,NM_000022.4,NM_001322050.1	GRCh38.p13	chr20:44619704-44619753	False		0	100
51689	ARMCX4_01	ARMCX4	ARMCX4	NR_045861.2,NR_045864.2,NR_045863.2,NR_028407.3,NR_045862.2	GRCh38.p13	chrX:101487204-101487238	False		0	100131755
42260	CLK2_01	CLK2	CLK2	NM_001294338.2,NM_001363704.2,NM_001294339.2,XM_011509143.2,NM_003993.4	GRCh38.p13	chr1:155268016-155268062	False		0	1196
12438	LHX1_01	LHX1	LHX1	NM_005568.5	GRCh38.p13	chr17:36938315-36938349	False		0	3975
43835	ELL_01	ELL	ELL	XM_017027336.1,NM_006532.4,XM_017027337.2,XR_001753769.2,XM_017027335.1	GRCh38.p13	chr19:18443866-18443910	False		0	8178
42565	HNRNPAB_01	HNRNPAB	HNRNPAB	NM_004499.4,NM_031266.3	GRCh38.p13	chr5:178207225-178209368	False		0	3182
42283	CA8_01	CA8	CA8	NM_004056.6,NM_001321837.2,NM_001321838.2,NM_001321839.2,XM_017013818.1,XM_011517587.2,NR_135821.2,XM_011517588.3	GRCh38.p13	chr8:60265985-60266034	False		0	767
41206	KIF3C_01	KIF3C	KIF3C	NM_002254.8,XM_005264299.3	GRCh38.p13	chr2:25928327-25928376	False		0	3797
41739	UAP1_01	UAP1	UAP1	NM_001324113.1,NM_001324116.1,NM_001324117.1,XM_011509914.2,NM_003115.4,NM_001324114.1,NM_001324115.1,XM_011509913.2	GRCh38.p13	chr1:162579584-162581316	False		0	6675
49826	WFDC9_01	WFDC9	WFDC9	NM_147198.4	GRCh38.p13	chr20:45610145-45610194	False		0	259240
38807	CFAP97D1_01	CFAP97D1	CFAP97D1	NM_001353400.2,NM_001136483.3	GRCh38.p13	chr17:43780543-43781124	False		0	284067
44984	HOXC4_01	HOXC4	HOXC4	NM_014620.6,NM_153633.3	GRCh38.p13	chr12:54054303-54054350	False		0	3221
41384	OAZ2_01	OAZ2	OAZ2	NM_001301302.1,NM_002537.3	GRCh38.p13	chr15:64690477-64690526	False		0	4947
13776	ZRANB1_01	ZRANB1	ZRANB1	NM_017580.3,XM_006717907.2	GRCh38.p13	chr10:124942939-124942974	False		0	54764
48245	CCDC70_01	CCDC70	CCDC70	NM_001346075.2,NM_031290.4	GRCh38.p13	chr13:51865609-51865648	False		0	83446
36873	PRSS37_01	PRSS37	PRSS37	XM_011515792.2,XM_005249946.4,NM_001370403.1,NM_001171951.1,NM_001008270.3,XM_005249947.3	GRCh38.p13	chr7:141839431-141840265,chr7:141839431-141841016	False		0	136242
49660	MARCHF8_01	MARCHF8	MARCHF8	XM_011539495.1,XM_005271804.3,XM_006717704.2,XR_246519.3,NM_145021.5,XM_011539492.3,NM_001002266.3,NM_001282866.2	GRCh38.p13	chr10:45464316-45489404	False		0	220972
46432	LRRC36_01	LRRC36	LRRC36	XM_024450338.1,NM_001161575.1,XM_011523206.3,NM_018296.6,XM_011523202.2,XM_005256025.2,XM_011523203.1,XR_243416.2,XR_429723.1,XM_005256028.1,XM_011523204.1,XM_005256026.2,XM_011523205.1,XM_011523200.1,XM_005256027.2,XM_011523201.1,XM_017023400.2	GRCh38.p13	chr16:67370945-67370994	False		0	55282
34458	NIPSNAP3A_01	NIPSNAP3A	NIPSNAP3A	NM_015469.3,NM_001329570.2	GRCh38.p13	chr9:104747794-104747828	False		0	25934
42845	ETV1_01	ETV1	ETV1	NM_001370556.1,XM_011515167.3,XM_024446679.1,NM_001163152.1,NM_001163147.1,NR_120445.1,NM_004956.5,XM_024446677.1,NM_001370555.1,XM_024446676.1,NM_001163151.1,XM_011515170.3,NM_001163148.1,NM_001163150.1,NM_001163149.1,XM_011515168.3,XM_024446678.1,XM_005249635.5	GRCh38.p13	chr7:13906460-13906509	False		0	2115
41614	RGS1_01	RGS1	RGS1	NM_002922.4	GRCh38.p13	chr1:192579352-192579393	False		0	5996
37111	ZNF789_01	ZNF789	ZNF789	NM_213603.3,XM_011516067.2,NR_147002.2,NM_001351000.1,NM_001350999.1,NR_147003.2,NM_001351001.2,NM_001351004.1,XM_017012018.1,NM_001351002.1,NM_001013258.2,NR_147001.2	GRCh38.p13	chr7:99473038-99476423	False		0	285989
42600	NOTCH4_01	NOTCH4	NOTCH4	NR_134949.2,NM_004557.4,NR_134950.2	GRCh38.p13	chr6:32195118-32195167	False		0	4855
45579	CELA2B_01	CELA2B	CELA2B	NM_015849.3	GRCh38.p13	chr1:15476476-15476522	False		0	51032
34956	ZDHHC2_01	ZDHHC2	ZDHHC2	XM_011544549.3,XM_011544546.3,NM_016353.5,NM_001362989.1,XM_024447177.1,NM_001362988.1,XM_011544544.3,XM_011544545.3,XM_011544548.3	GRCh38.p13	chr8:17197602-17197637	False		0	51201
47819	GALNT12_01	GALNT12	GALNT12	XM_024447673.1,XM_006717287.1,XM_011519020.1,XM_017015133.1,XM_011519018.3,NM_024642.5	GRCh38.p13	chr9:98849062-98849111	False		0	79695
49139	TRPV1_01	TRPV1	TRPV1	NM_080704.4,NM_080706.3,NM_018727.5,NM_080705.4	GRCh38.p13	chr17:3580506-3583365	False		0	7442
51527	CD164L2_01	CD164L2	CD164L2	XR_241190.3,NM_001330448.1,XM_011541441.1,NM_207397.5	GRCh38.p13	chr1:27380127-27380167	False		0	388611
47989	CCDC15_01	CCDC15	CCDC15	XM_017018349.1,NM_025004.3,XM_017018346.1,XM_017018350.1,XM_017018351.1,XM_017018347.1,XM_017018352.1,XM_017018348.1	GRCh38.p13	chr11:124993211-125003881	False		0	80071
44512	SEC14L2_01	SEC14L2	SEC14L2	NM_012429.5,NM_001291932.2,NM_001204204.3,NM_033382.2	GRCh38.p13	chr22:30409206-30409252	False		0	23541
38821	ACAD10_01	ACAD10	ACAD10	NM_025247.6,NM_001136538.2	GRCh38.p13	chr12:111736953-111737002	False		0	80724
46172	HDHD5_01	HDHD5	HDHD5	NM_033070.3,XR_002958689.1,XM_017028784.2,XM_011546126.3,XM_017028781.2,XM_024452232.1,XM_011546127.1,XM_024452233.1,NM_017829.5,XM_005261236.4,XM_017028783.2,XR_002958690.1	GRCh38.p13	chr22:17137850-17137899	False		0	27440
50945	APOBEC3H_01	APOBEC3H	APOBEC3H	XM_011529992.3,NM_001166004.2,XM_011529990.2,XM_011529991.3,NM_001166002.3,NM_001166003.3,NM_181773.5	GRCh38.p13	chr22:39100403-39101260	False		0	164668
38263	GNAT3_01	GNAT3	GNAT3	NM_001102386.3,XM_011516124.2	GRCh38.p13	chr7:80478960-80488535	False		0	346562
34817	LEMD2_01	LEMD2	LEMD2	NM_001348710.2,NM_181336.4,XM_017010437.1,NM_001143944.1,NM_001348709.2	GRCh38.p13	chr6:33786734-33786768	False		0	221496
38130	PNPLA7_01	PNPLA7	PNPLA7	NM_001098537.3,XR_929794.1,XM_006717104.3,XM_017014709.1,XR_929793.1,NM_152286.5,XR_929792.2,XR_001746292.1,XR_929791.3,XM_006717102.1,XM_011518664.2	GRCh38.p13	chr9:137498214-137500701	False		0	375775
41581	RAB5B_01	RAB5B	SUOX,RAB5B	NM_001252037.1,XM_005269052.3,XM_017019907.2,XM_024449167.1,XM_005269051.3,XM_017019905.2,NM_001252036.1,NM_002868.4	GRCh38.p13	chr12:55994049-55994094	False		0	6821
48912	MID2_01	MID2	MID2	NM_012216.4,NM_052817.3,NM_001382752.1,NM_001382751.1	GRCh38.p13	chrX:107905586-107916010	False		0	11043
41229	LALBA_01	LALBA	LALBA	XM_006719395.4,NM_002289.3,NM_001384350.1	GRCh38.p13	chr12:48568576-48569114	False		0	3906
38128	RAPGEF3_01	RAPGEF3	RAPGEF3	XM_017018688.2,NM_001098532.2,XM_011537752.2,XM_024448795.1,XM_005268571.3,XM_011537755.1,XM_011537758.2,NM_001098531.4,XR_001748551.2,XR_002957282.1,NM_006105.5,XR_001748550.2	GRCh38.p13	chr12:47748074-47748458,chr12:47748074-47748123	False		0	10411
36568	OR10Z1_01	OR10Z1	OR10Z1	NM_001004478.2			False		0	128368
44427	ZNF346_01	ZNF346	ZNF346	XM_011534497.2,NM_001308213.1,XR_427802.3,XM_011534496.2,NR_131774.2,NM_001308215.2,NM_001308214.2,XM_017009302.1,NR_131773.2,XM_017009301.2,NM_001308216.2,XM_005265864.3,NM_001308219.1,XM_017009296.2,XM_017009297.2,XM_011534493.1,NM_012279.4,XM_017009295.2,NM_001308221.2,NM_001308218.2,XM_017009298.1,XM_017009299.2,NM_001308223.1,XM_005265860.2,XR_941096.1,XM_011534495.3,XM_011534494.1,NM_001363713.1	GRCh38.p13	chr5:177022823-177022861	False		0	23567
47892	METTL8_01	METTL8	METTL8	NM_001321157.2,XR_002959341.1,NM_001321156.2,XR_002959340.1,XR_001738956.2,XM_017004987.2,NM_024770.4,XM_017004986.2,NM_001321159.2,XR_923028.3,XR_923027.3,NM_001321158.2,XM_017004985.2,XM_017004989.2,XM_017004984.2,XM_017004988.2,NM_001321160.2,NM_001321161.2,NM_001321155.2,NM_001321162.2,NM_001321154.2,NR_135568.2,XM_011511875.3	GRCh38.p13	chr2:171324177-171324226	False		0	79828
13358	SSR1_01	SSR1	SSR1	NM_003144.5,NM_001292008.2,NR_120448.2	GRCh38.p13	chr6:7303568-7303602	False		0	6745
47784	ARSJ_01	ARSJ	ARSJ	XM_017008598.2,XM_024454216.1,NM_024590.4,XM_017008599.2,XM_017008592.2,XM_017008597.2,XM_011532239.2,XM_017008593.2,NM_001354210.2,XM_024454214.1,XM_017008594.2,NM_001354211.2,XM_024454215.1,XM_017008595.2,XM_011532238.3,XM_017008600.1	GRCh38.p13	chr4:113900732-113900781	False		0	79642
49266	CCBE1_01	CCBE1	CCBE1	XM_017025556.1,XR_001753142.1,XM_024451091.1,NM_133459.4,XM_017025558.1,XM_017025557.1	GRCh38.p13	chr18:59469583-59480210	False		0	147372
42888	SERPINI1_01	SERPINI1	SERPINI1	XM_017006618.2,NM_005025.4,NM_001122752.2	GRCh38.p13	chr3:167789133-167789182	False		0	5274
49902	SPATA2L_01	SPATA2L	SPATA2L	XM_005256279.5,NM_152339.4	GRCh38.p13	chr16:89696597-89696640	False		0	124044
41711	SMARCA1_01	SMARCA1	SMARCA1	NM_003069.5,NM_001378261.1,NM_001282874.2,NM_001378264.1,XM_005262461.2,NM_001282875.2,NM_001378263.1,NM_001378262.1	GRCh38.p13	chrX:129491954-129492003	False		0	6594
43418	SIGMAR1_01	SIGMAR1	SIGMAR1	NM_001282206.1,NM_005866.4,NM_001282209.1,NM_001282208.1,NM_001282205.2,NM_147157.2,NR_104108.1,NM_001282207.1	GRCh38.p13	chr9:34635230-34635269	False		0	10280
39918	C1QBP_01	C1QBP	C1QBP	NM_001212.4	GRCh38.p13	chr17:5433100-5433146	False		0	708
37849	PRCD_01	PRCD	PRCD	XM_017025013.1,NR_033357.1,XM_017025014.1,NM_001077620.3	GRCh38.p13	chr17:76543941-76543977	False		0	768206
46259	MED9_01	MED9	MED9	NM_018019.3	GRCh38.p13	chr17:17492934-17492983	False		0	55090
46810	CTNNBIP1_01	CTNNBIP1	CTNNBIP1	XM_017001853.2,XM_017001854.2,NM_020248.3,NM_001012329.2,XM_017001855.2	GRCh38.p13	chr1:9850297-9850346	False		0	56998
46138	PXK_01	PXK	PXK	NM_001349507.1,NR_146194.1,NM_001349520.1,NM_001349521.1,NM_001349533.1,NM_001349517.1,NM_001349532.1,NM_001349516.1,NM_017771.5,NM_001349501.1,NM_001349526.1,NM_001349527.1,NM_001349515.1,NM_001349539.1,NM_001349491.1,NM_001349502.1,NM_001349538.1,NM_001349540.1,NM_001349503.1,NM_001349489.1,NM_001349488.1,NM_001349496.1,NM_001349497.1,NM_001349535.1,NM_001349534.1,NM_001289099.1,NM_001289098.1,NM_001349536.1,NM_001289101.1,NM_001349514.1,NM_001349494.1,NM_001349495.1,NM_001349537.1,NM_001349508.1,XM_017006683.1,NM_001349524.1,NM_001349509.1,NM_001349504.1,NM_001349525.1,NM_001349513.1,NM_001349529.1,NM_001349511.1,NM_001349512.1,NM_001349498.1,NM_001349531.1,NM_001349499.1,NM_001349530.1,NM_001349506.1,NM_001289100.1,XM_005265250.4,NM_001349510.1,NM_001349500.1,NM_001349492.1,NM_001349528.1,NM_001349493.1,NM_001289096.1,NM_001349522.1,NR_146193.1,NM_001349519.1,XM_017006678.1,NM_001289095.1,NM_001349518.1,NM_001349490.1	GRCh38.p13	chr3:58424830-58424864	False		0	54899
49180	SLC22A9_01	SLC22A9	SLC22A9	XM_017017159.2,NM_080866.3,XM_017017160.1	GRCh38.p13	chr11:63373925-63373974	False		0	114571
49943	AFAP1L1_01	AFAP1L1	AFAP1L1	NM_001323063.1,XM_017009036.1,NM_001323062.2,NM_001146337.3,NM_152406.4,XM_011537558.2	GRCh38.p13	chr5:149309993-149310027	False		0	134265
50946	SLC36A2_01	SLC36A2	SLC36A2	XM_006714756.4,XM_005268377.4,XM_017009084.1,NM_181776.3,XM_017009083.2	GRCh38.p13	chr5:151347313-151347362	False		0	153201
41330	MUC2_01	MUC2	MUC2	NM_002457.4	GRCh38.p13	chr11:1094337-1094386	False		0	4583
38033	PIH1D2_01	PIH1D2	PIH1D2	NM_001082619.1,XM_017017203.2,XM_024448349.1,NM_138789.3,XM_017017204.2,XM_017017201.2,XM_017017205.2,XM_017017202.2,XM_024448350.1	GRCh38.p13	chr11:112071270-112071670	False		0	120379
48554	UNC80_01	UNC80	UNC80	XR_002959283.1,XM_017003887.1,XM_017003892.1,XM_011511012.1,XM_017003884.1,NM_032504.1,XM_011511005.1,XM_017003890.1,XM_011511004.1,XM_011511007.1,XM_017003889.1,XM_011511008.1,XM_017003893.1,XM_011511010.2,XM_005246476.1,NM_182587.4,XM_017003886.1,XM_011511006.1,XM_017003891.1,XM_017003888.1,NM_001371986.1	GRCh38.p13	chr2:209834946-209834995	False		0	285175
43388	CD96_01	CD96	CD96	XM_017005521.1,NR_134917.2,XM_006713470.3,XR_241462.1,XR_924090.1,NM_001318889.2,XM_017005522.1,XM_005247063.3,XR_001739977.1,NM_198196.3,NM_005816.5,XM_006713469.3	GRCh38.p13	chr3:111545243-111545292	False		0	10225
38450	KLLN_01	KLLN	KLLN	NM_001126049.2	GRCh38.p13	chr10:87860873-87860922	False		0	100144748
39141	SRP54_01	SRP54	SRP54	XM_011537106.1,XM_017021615.2,NM_003136.4,XM_005268024.3,NM_001146282.1	GRCh38.p13	chr14:35013402-35013451	False		0	6729
46188	TIPIN_01	TIPIN	TIPIN	XM_006720594.3,XM_017022390.1,XM_024449973.1,XM_024449972.1,XM_017022391.2,XM_005254521.3,XM_005254522.4,NM_001289986.1,XM_024449971.1,NM_017858.3,XM_024449974.1,XM_011521743.1	GRCh38.p13	chr15:66352902-66352944	False		0	54962
49598	CIART_01	CIART	CIART	XM_017000378.1,NM_144697.4,NM_001300840.2,XM_024453375.1,NM_001300841.2,NM_001300838.2,NM_001300839.2	GRCh38.p13	chr1:150286618-150286667	False		0	148523
41068	GCG_01	GCG	GCG	NM_002054.5	GRCh38.p13	chr2:162145636-162147360	False		0	2641
36963	ZNF648_01	ZNF648	ZNF648	XM_024453258.1,XM_024453260.1,XM_024453263.1,NM_001009992.1	GRCh38.p13	chr1:182056085-182056134	False		0	127665
52050	SET_01	SET	SET	NM_001248001.2,NM_001374326.1,XM_017015015.1,NM_001248000.2,XM_017015014.1,NM_003011.4,NM_001122821.2,XM_017015013.1,XM_017015016.2	GRCh38.p13	chr9:128695975-128696011	False		0	6418
46952	TMCC3_01	TMCC3	TMCC3	NM_020698.4,NM_001301036.2	GRCh38.p13	chr12:94570065-94570114	False		0	57458
51236	MXRA7_01	MXRA7	MXRA7	NR_130928.1,XM_005257383.2,NR_130927.1,NR_130926.1,XM_011524830.1,NM_001363769.1,NM_198530.4,NM_001008528.3,XM_005257382.2,NM_001008529.3	GRCh38.p13	chr17:76685135-76688118	False		0	439921
40723	GDI1_01	GDI1	GDI1	NM_001493.3	GRCh38.p13	chrX:154440436-154440480	False		0	2664
51528	GBP7_01	GBP7	GBP7	NM_207398.3	GRCh38.p13	chr1:89132209-89132258	False		0	388646
46670	RNF186_01	RNF186	RNF186	NM_019062.2	GRCh38.p13	chr1:19814195-19814238	False		0	54546
35118	LIMS3_01	LIMS3	LIMS3-LOC440895,LIMS3,LIMS1,LIMS4	XM_017003105.2,NM_001193485.3,NM_001205288.2,NM_001371494.1,NM_001371499.1,NR_038099.1,NR_027145.2,NM_001371340.3,XM_017003103.2,NR_027467.3,NM_033514.5,XM_017003104.2	GRCh38.p13	chr2:108655086-108655120,chr2:110472733-110472767,chr2:109898740-109898774	False		0	3987
37070	TRIM61_01	TRIM61	TRIM61,FARSB	NM_001012414.3,XM_017003110.2,XM_024452492.1	GRCh38.p13	chr2:222646953-222647002,chr4:164969632-164969681	False		0	391712
43793	ST6GALNAC2_01	ST6GALNAC2	ST6GALNAC2	XR_001752405.2,XM_005256954.4,XM_024450539.1,NM_006456.3,XR_001752406.2,XR_001752407.2,XR_001752403.2,XR_001752404.2	GRCh38.p13	chr17:76565789-76565838	False		0	10610
40768	IKBKB_01	IKBKB	IKBKB	XM_005273496.4,XM_005273493.4,XM_005273490.3,XM_005273494.3,XM_005273495.2,XR_001745530.2,NM_001242778.2,NR_040009.2,NR_033819.2,XM_017013396.1,NM_001190720.3,XM_011544522.2,XM_011544519.2,NR_033818.2,XM_011544518.2,NM_001556.3,XM_011544520.2,XR_949402.3,XM_011544521.2,XM_011544517.2,XM_005273498.4,XM_005273491.5,XM_005273492.4	GRCh38.p13	chr8:42322134-42322376	False		0	3551
38650	TBCCD1_01	TBCCD1	TBCCD1	NM_001134415.1,NM_001286749.2,NM_018138.5	GRCh38.p13	chr3:186554680-186554725	False		0	55171
51499	TSEN54_01	TSEN54	TSEN54	NM_207346.3	GRCh38.p13	chr17:75524294-75524343	False		0	283989
36812	CR2_01	CR2	CR2	NM_001877.5,XM_011509206.3,NM_001006658.3	GRCh38.p13	chr1:207466859-207466908	False		0	1380
38000	C3orf84_01	C3orf84	C3orf84	XM_011534018.2,XM_011534017.2,XM_011534015.2,NM_001080528.3	GRCh38.p13	chr3:49191775-49191824	False		0	646498
38122	ZNF419_01	ZNF419	ZNF773,ZNF419	NM_001098493.2,NM_024691.4,NM_001291743.2,NM_001304337.2,NM_001098496.2,NM_001304335.2,NM_001304334.1,NM_001098495.2,NM_001098494.2,NM_198542.3,NM_001098491.2,NM_001291745.2,XM_024451720.1,NM_001291744.2,NR_130705.2,NM_001304336.1,NM_001098492.2	GRCh38.p13	chr19:57491523-57491566,chr19:57504712-57504755	False		0	374928
49287	MTO1_01	MTO1	MTO1	NM_012123.4,NM_133645.3,NM_001123226.2	GRCh38.p13	chr6:73482046-73482095	False		0	25821
49199	KLHL6_01	KLHL6	KLHL6	XM_011513274.3,XM_011513273.3,XR_924209.3,NM_130446.4	GRCh38.p13	chr3:183494138-183494180	False		0	89857
45684	GOLT1B_01	GOLT1B	GOLT1B	XM_024448999.1,NM_016072.5	GRCh38.p13	chr12:21501859-21501893	False		0	51026
44578	POLM_01	POLM	POLM	NM_001284331.1,NM_001284330.2,NR_156113.1,NM_013284.4,NR_156112.2,NM_001362683.2,NR_104299.1	GRCh38.p13	chr7:44080909-44082277	False		0	27434
45072	DHCR24_01	DHCR24	DHCR24	NM_014762.4	GRCh38.p13	chr1:54865411-54871363	False		0	1718
44948	CARD10_01	CARD10	CARD10	NM_014550.4	GRCh38.p13	chr22:37490841-37490890	False		0	29775
50841	WDFY3_01	WDFY3	WDFY3	XM_011531766.2,XM_011531763.3,XM_011531767.2,XM_011531757.3,XM_005262858.5,XM_017007906.2,XM_011531761.3,XM_011531764.3,XM_017007908.2,XM_017007907.2,XM_011531765.3,NM_014991.6,XM_017007909.1,XM_011531760.3,XM_011531762.3,XM_011531759.2	GRCh38.p13	chr4:84810168-84810217	False		0	23001
45377	KIAA1109_01	KIAA1109	KIAA1109	XM_017008697.1,XM_017008696.1,XR_938781.1,XM_011532330.1,XR_001741335.2,XM_011532325.1,XM_006714344.1,XR_001741336.1,NM_001384125.1,XM_024454243.1,XM_011532324.1,XM_011532327.1,XM_017008698.1,XM_011532326.1,XM_011532323.1,NM_015312.3,XM_005263282.1,XM_011532322.1,XM_005263287.1,XM_011532321.2,XM_011532320.3,XR_938782.1,XM_017008695.1,XR_938783.1	GRCh38.p13	chr4:122324428-122324477	False		0	84162
35168	PFKFB2_01	PFKFB2	PFKFB2	NM_001018053.2,XM_024447657.1,XM_024447655.1,XM_024447656.1,XM_005273162.3,NM_006212.2,XM_024447654.1	GRCh38.p13	chr1:207065036-207065071	False		0	5208
36386	OR4C15_01	OR4C15	OR4C15	NM_001001920.2	GRCh38.p13	chr11:55554593-55554642	False		0	81309
43861	GNA13_01	GNA13	GNA13	NM_001282425.1,NM_006572.6,XM_011524202.1	GRCh38.p13	chr17:65018293-65053540	False		0	10672
41909	ZAN_01	ZAN	ZAN	XM_011516555.2,NM_003386.3,NR_111918.2,NR_111919.2,NM_173059.3,NR_111917.2	GRCh38.p13	chr7:100746623-100746672	False		0	7455
50755	NME9_01	NME9	NME9	XM_011512774.3,NM_001349023.2,XM_017006315.2,NM_001349022.2,XM_017006312.2,XM_011512777.3,XM_017006313.2,NM_001349021.2,NM_001349020.2,XM_017006310.2,XM_017006311.2,XR_001740139.1,XR_924130.3,NM_001349018.2,XM_017006316.2,XR_924131.2,XM_017006317.2,XR_924132.2,XM_017006309.2,XM_017006308.2,NM_001349025.2,NM_001349024.2,XM_017006314.2,XM_017006306.2,XM_005247429.4,NM_178130.4	GRCh38.p13	chr3:138318199-138319506	False		0	347736
35377	MARCHF3_01	MARCHF3	MARCHF3	XM_011543130.1,XM_011543131.3,XM_011543129.1,NM_178450.5,XM_011543128.2,XM_011543132.1,XM_017009014.1,XM_017009015.1	GRCh38.p13	chr5:126918068-126918102	False		0	115123
46452	TMEM144_01	TMEM144	TMEM144	XM_017008368.1,XM_005263110.2,XM_006714254.1,XM_017008367.1,XM_024454128.1,XM_017008366.1,NM_018342.5,XM_005263112.3	GRCh38.p13	chr4:158235473-158237541	False		0	55314
45457	GEMIN5_01	GEMIN5	GEMIN5	NM_001252156.1,NM_015465.5	GRCh38.p13	chr5:154888010-154888059	False		0	25929
44813	VSIG2_01	VSIG2	VSIG2	NM_001329920.2,NM_014312.5	GRCh38.p13	chr11:124748429-124748469	False		0	23584
45585	RBPJ_01	RBPJ	RBPJ	NM_001379407.1,NM_001374403.1,NM_203284.3,XM_011513840.3,XM_017008171.2,NM_001363577.2,NM_001379408.1,NM_001379409.1,NM_203283.3,NM_001374402.1,NM_015874.6,NM_005349.4,NM_001374401.1,XM_017008174.2,XM_017008170.2,NM_001374400.1,NM_001379406.1	GRCh38.p13	chr4:26424694-26424743	False		0	3516
40105	ITCH_01	ITCH	ITCH	XM_005260570.1,XM_017028090.1,XM_017028089.1,XM_024452005.1,NM_031483.7,NM_001324197.2,XR_001754418.1,XM_017028092.2,NM_001257137.3,NM_001257138.3,XM_011529079.1,NM_001324198.2,XM_017028091.1	GRCh38.p13	chr20:34413822-34413871	False		0	83737
42789	NAPSA_01	NAPSA	NAPSA,NAPSB	NR_002798.1,XM_011527540.1,NM_004851.3,XM_017027512.1	GRCh38.p13	chr19:50361101-50361672,chr19:50336666-50337026	False		0	9476
35237	CEP85L_01	CEP85L	CEP85L	XM_011535810.2,XM_011535811.1,XM_005266971.1,XM_024446430.1,XM_005266970.1,NM_001042475.3,XM_024446429.1,XM_017010846.1,XM_005266972.4,NM_001178035.1,XM_011535809.2,XM_006715475.4,NM_206921.3	GRCh38.p13	chr6:118511374-118511408	False		0	387119
50759	FBH1_01	FBH1	FBH1	NM_032807.4,XM_017016843.1,XM_017016846.2,XM_017016842.1,NM_001258453.1,NM_178150.3,NM_001258452.1,XR_002957028.1,XM_024448241.1,XM_017016845.1,XM_024448240.1,XM_011519748.2,XR_001747243.2,XM_017016844.2	GRCh38.p13	chr10:5921268-5921317	False		0	84893
35233	MRPL52_01	MRPL52	MRPL52	NM_180982.3,NM_001318870.2,NM_181307.3,NM_181305.3,NM_181306.3,XM_005267325.5,NM_181304.3,NM_178336.3,XM_005267328.3	GRCh38.p13	chr14:22834240-22834274	False		0	122704
43761	PRDX4_01	PRDX4	PRDX4	NM_006406.2	GRCh38.p13	chrX:23679236-23679275	False		0	10549
44158	CLTB_01	CLTB	CLTB	NR_157088.2,NR_045724.2,NM_001364126.2,NM_001834.5,NM_007097.5	GRCh38.p13	chr5:176392861-176392895	False		0	1212
50944	ZNF233_01	ZNF233	ZNF233	NM_181756.2,XM_017026758.2,NM_001207005.1,XM_024451488.1,XM_024451489.1,NM_001330529.1	GRCh38.p13	chr19:44273785-44273834	False		0	353355
13572	TXNIP_01	TXNIP	TXNIP	NM_006472.6,NM_001313972.2,XM_017000085.2	GRCh38.p13	chr1:145995202-145995236	False		0	10628
49300	ACTRT1_01	ACTRT1	ACTRT1	NM_138289.4	GRCh38.p13	chrX:128051049-128051098	False		0	139741
43308	ABCB6_01	ABCB6	ABCB6	NM_001349828.2,NM_005689.4	GRCh38.p13	chr2:219213945-219214163	False		0	10058
50198	KIF19_01	KIF19	KIF19	XM_017024158.1,XM_005257030.1,XM_017024156.1,XR_001752426.1,XM_017024157.1,XM_017024152.1,XM_017024153.1,XM_017024154.1,NM_153209.4,XM_017024155.1,XM_017024150.1,XM_017024151.1,XM_005257029.1,XR_001752425.1	GRCh38.p13	chr17:74347885-74349206	False		0	124602
35857	SNCA_01	SNCA	SNCA	NM_001375287.1,NM_007308.2,XM_011532204.3,NR_164676.1,NR_164675.1,NM_001375288.1,NM_001146054.2,NM_000345.4,NM_001146055.2,NM_001375285.1,NR_164674.1,XM_011532206.1,XM_011532205.2,XM_011532207.1,XM_017008563.1,XM_011532203.1,NM_001375286.1	GRCh38.p13	chr4:89822358-89828161	False		0	6622
47583	FGFR3_01	FGFR3	FGFR3	XM_006713873.1,NM_000142.5,NM_022965.3,XM_011513422.1,NM_001354810.2,XM_006713870.1,XM_006713871.1,NM_001354809.2,NM_001163213.1,XM_006713869.1,NR_148971.2,XM_006713868.1,XM_011513420.1	GRCh38.p13	chr4:1808092-1808141	False		0	2261
36181	GLRB_01	GLRB	GLRB	XM_017008035.2,NM_001166060.1,XM_017008034.1,NM_001166061.1,XR_002959723.1,XR_001741207.2,NM_000824.5	GRCh38.p13	chr4:157120637-157122353	False		0	2743
44852	AKAP8L_01	AKAP8L	AKAP8L	NM_001291478.2,NR_111971.2,NM_014371.4	GRCh38.p13	chr19:15397808-15399303,chr19:15397808-15398631	False		0	26993
39173	NUP210L_01	NUP210L	NUP210L	XM_011510122.1,NM_207308.2,NM_001159484.1,XM_011510124.2,XM_017002789.2,XM_011510123.2,XM_017002788.2	GRCh38.p13	chr1:154143554-154152761	False		0	91181
41148	ID2_01	ID2	ID2	NM_002166.5	GRCh38.p13	chr2:8682867-8683694	False		0	3398
45647	RRNAD1_01	RRNAD1	RRNAD1	XM_017001405.2,XM_011509600.1,XM_017001404.1,XM_005245236.5,NM_001142560.2,XM_005245237.5,XR_426778.4,XM_017001406.2,XM_024447421.1,XM_005245234.5,XM_005245235.5,NM_015997.4,XR_426777.4	GRCh38.p13	chr1:156732993-156733036	False		0	51093
43593	NELL1_01	NELL1	NELL1	NM_001288714.1,NM_201551.2,NM_006157.5,NM_001288713.1	GRCh38.p13	chr11:21570874-21570918	False		0	4745
39900	ODAPH_01	ODAPH	ODAPH	NR_046430.2,XM_011531668.2,NM_178497.5,NM_001257072.1,NM_001206981.2,NR_046429.2	GRCh38.p13	chr4:75564202-75564239	False		0	152816
40872	CA5A_01	CA5A	CA5A	NM_001739.2,NR_159799.1,NR_159798.1,NM_001367225.1,XM_011523309.2,XM_005256134.4,XM_017023646.1	GRCh38.p13	chr16:87926915-87936318	False		0	763
12884	PIMREG_01	PIMREG	PIMREG	NM_019013.3,NM_001195228.2,XM_017024778.1	GRCh38.p13	chr17:6449350-6449384	False		0	54478
13129	RPS7_01	RPS7	RPS7	NM_001011.4	GRCh38.p13	chr2:3575613-3575648	False		0	6201
12037	GCNT4_01	GCNT4	GCNT4	NM_001366737.1	GRCh38.p13	chr5:75029267-75029302	False		0	51301
38332	ZNF250_01	ZNF250	ZNF250	NM_001363099.2,NM_001363106.2,XM_024447221.1,NM_001363102.2,NM_001363107.2,XM_024447220.1,NM_001363103.2,NM_001109689.4,NM_001363104.2,NM_021061.5,NM_001363100.2,NM_001363105.2,NM_001363098.2,NM_001363101.2	GRCh38.p13	chr8:144881414-144881463	False		0	58500
44329	ARL2BP_01	ARL2BP	ARL2BP	NM_012106.4	GRCh38.p13	chr16:57253266-57253315	False		0	23568
50087	SLC10A4_01	SLC10A4	SLC10A4	NM_152679.4	GRCh38.p13	chr4:48485106-48488436	False		0	201780
45033	CEP104_01	CEP104	CEP104	XM_024451108.1,XM_017002918.2,XM_024451103.1,XM_024451102.1,XM_017002919.2,XM_024451106.1,NM_014704.4,XM_024451101.1,XM_011542474.3,XM_024451104.1,XM_005244815.4	GRCh38.p13	chr1:3829978-3831075	False		0	9731
46335	ASPM_01	ASPM	ASPM	NM_001206846.1,NM_018136.5	GRCh38.p13	chr1:197093193-197093242	False		0	259266
46748	LGALS14_01	LGALS14	LGALS14	NM_020129.3,NM_203471.2	GRCh38.p13	chr19:39707213-39707262	False		0	56891
42626	SFSWAP_01	SFSWAP	SFSWAP	XM_011538655.2,XM_011538654.2,XM_024449126.1,XM_011538653.1,NM_004592.4,XM_017019799.1,NM_001261411.2,XM_017019798.1,XM_024449125.1	GRCh38.p13	chr12:131778212-131778261	False		0	6433
46230	FKBP14_01	FKBP14	FKBP14	NM_017946.4,NR_046479.2,NR_046478.2	GRCh38.p13	chr7:30014238-30014273	False		0	55033
40760	ICAM4_01	ICAM4	ICAM4	NM_001039132.3,NM_001544.5	GRCh38.p13	chr19:10288053-10288092	False		0	3386
45355	SASH1_01	SASH1	SASH1	NM_001346507.2,XM_017010598.2,XM_017010605.1,NM_001346509.1,XM_024446385.1,NM_015278.5,XM_017010600.1,NM_001346508.2,XM_024446384.1,NM_001346505.2,XM_017010599.1,NM_001346506.2	GRCh38.p13	chr6:148525305-148525354	False		0	23328
46492	HJURP_01	HJURP	HJURP	NM_018410.5,NM_001282962.1,XM_011511437.1,NM_001282963.1	GRCh38.p13	chr2:233841471-233841507	False		0	55355
46389	PARVA_01	PARVA	PARVA	NM_018222.5,XM_005253015.3	GRCh38.p13	chr11:12504334-12504383	False		0	55742
12514	MED28_01	MED28	MED28	NM_025205.5	GRCh38.p13	chr4:17623625-17623659	False		0	80306
50659	SOWAHA_01	SOWAHA	SOWAHA	NM_175873.6	GRCh38.p13	chr5:132815381-132815420	False		0	134548
48552	ARHGAP9_01	ARHGAP9	ARHGAP9	NM_001367424.1,NM_001367423.1,XM_005269084.2,XR_001748843.1,NM_001080156.3,XM_005269085.2,NM_032496.4,XR_001748841.1,XR_001748840.1,XM_005269083.2,NM_001319852.2,XM_017019800.1,NM_001319851.2,XM_011538657.2,NM_001319850.2,XM_011538656.2,XM_011538658.2,NM_001367425.1,NM_001367426.1,XR_001748842.1,XM_011538659.2,NM_001080157.2,NM_001367422.1	GRCh38.p13	chr12:57472372-57472421	False		0	64333
2225	CXCR1_01	CXCR1	CXCR1	NM_000634.3	GRCh38.p13	chr2:218164201-218164250	False		0	3577
48449	ATP13A4_01	ATP13A4	ATP13A4	XR_001740324.2,XR_924191.3,NM_032279.4,XM_017007318.1,XR_001740325.1	GRCh38.p13	chr3:193412249-193412298	False		0	84239
41873	TXN_01	TXN	TXN	NM_003329.4,NM_001244938.2	GRCh38.p13	chr9:110251395-110251444	False		0	7295
47864	RERGL_01	RERGL	RERGL	NR_104413.1,NM_024730.3,NM_001286201.2	GRCh38.p13	chr12:18081402-18081451	False		0	79785
44391	NUBP2_01	NUBP2	NUBP2	NR_104318.2,XM_011522338.2,XM_024450135.1,XM_017022832.2,NM_001284501.2,NM_012225.4,XM_005255027.3,XM_017022831.1,NM_001284502.2,XM_005255030.1	GRCh38.p13	chr16:1788000-1788035	False		0	10101
36369	DENND6B_01	DENND6B	DENND6B	XM_024452245.1,XR_430477.4,XM_024452244.1,XM_011530693.3,XM_011530692.3,XM_005261914.4,NM_001001794.4,XM_024452247.1,XM_024452246.1,XM_024452243.1,XM_024452242.1,XR_001755246.2	GRCh38.p13	chr22:50318018-50318885	False		0	414918
41499	PPP6C_01	PPP6C	PPP6C	XM_011518847.3,NM_001123369.1,XM_024447607.1,NM_002721.5,NM_001123355.1	GRCh38.p13	chr9:125149697-125149746	False		0	5537
50702	TAS2R43_01	TAS2R43	TAS2R43,TAS2R31	NM_176885.2,NM_176884.2	GRCh38.p13	chr12:11030500-11030549,chr12:11091394-11091443	False		0	259289
49588	ZNF480_01	ZNF480	ZNF480	NM_001297624.1,XM_011526465.2,NM_001297625.1,NM_144684.4	GRCh38.p13	chr19:52323356-52323405	False		0	147657
34807	FCHSD1_01	FCHSD1	FCHSD1	XM_011537700.3,XR_427781.4,XM_011537701.3,XM_005268524.5,XR_002956197.1,NM_033449.3,XM_017010013.2,XR_944339.3,XM_006714803.4,XR_944338.3,XM_011537698.3	GRCh38.p13	chr5:141648963-141648998	False		0	89848
46775	CA10_01	CA10	CA10	NM_020178.5,XM_017024878.2,NM_001082534.1,NM_001082533.1	GRCh38.p13	chr17:51635930-51635979	False		0	56934
41799	TERF1_01	TERF1	TERF1	NM_017489.3,XM_011517582.3,NM_003218.4,XM_005251292.3,XM_017013792.1,XM_024447247.1,XM_024447246.1,XM_005251291.3	GRCh38.p13	chr8:73039149-73039198	False		0	7013
40062	PNPLA8_01	PNPLA8	PNPLA8	XM_011516274.3,XR_001744795.2,NM_001256007.3,XM_011516275.3,XR_001744797.2,NM_001256011.3,XR_001744798.2,NM_001256010.3,NM_001256009.3,XM_005250396.5,XR_001744793.2,XR_001744796.2,XM_017012261.2,NM_015723.5,NM_001256008.3	GRCh38.p13	chr7:108479281-108479330	False		0	50640
46882	VARS2_01	VARS2	VARS2	NM_001167734.1,NM_001167733.2,NM_020442.6	GRCh38.p13	chr6:30926282-30926331	False		0	57176
45938	FAM53C_01	FAM53C	FAM53C	XM_024446108.1,NM_001350195.2,NM_001350194.2,NM_016605.3,NM_001135647.2	GRCh38.p13	chr5:138347611-138347660	False		0	51307
48480	EFCAB2_01	EFCAB2	EFCAB2	XM_017002540.1,XM_011544301.1,XM_017002545.1,NR_026587.1,NM_001143943.1,XM_017002538.1,NM_032328.3,XM_017002539.1,XM_017002543.1,XM_011544302.3,XM_017002542.2,NM_001290327.2,XM_017002544.1,XM_011544300.2,XM_017002541.1	GRCh38.p13	chr1:245059445-245082118	False		0	84288
39522	PPP2R2A_01	PPP2R2A	PPP2R2A	XM_024447186.1,XM_024447187.1,NM_002717.4,XM_011544565.1,XM_005273560.1,XM_005273559.1,XR_949430.3,XM_011544568.1,XM_011544566.1,XM_011544569.1,NM_001177591.2,XR_002956638.1,XM_011544567.2	GRCh38.p13	chr8:26370983-26371032	False		0	5520
34452	RHEX_01	RHEX	RHEX	NM_001369490.1,NM_001007544.4	GRCh38.p13	chr1:206099756-206099790	False		0	440712
12859	PGAM2_01	PGAM2	PGAM2	NM_000290.4	GRCh38.p13	chr7:44065453-44065487	False		0	5224
50390	ABCA5_01	ABCA5	ABCA5	NM_172232.4,NM_018672.4	GRCh38.p13	chr17:69253636-69253811	False		0	23461
38348	ADAR_01	ADAR	ADAR	NM_015841.4,NM_001365049.1,NM_001365047.1,XM_006711113.2,XM_011509061.2,NM_001193495.2,NM_001365045.1,NM_001365046.1,NM_001111.5,XM_011509062.1,NM_001365048.1,NM_001025107.3,NM_015840.4	GRCh38.p13	chr1:154582496-154582545	False		0	103
12765	OR13C5_01	OR13C5	OR13C5	NM_001004482.1	GRCh38.p13	chr9:104598783-104598832	False		0	138799
52073	TEPP_01	TEPP	TEPP	NM_199456.3,NM_199046.3,XM_017023218.1	GRCh38.p13	chr16:57977996-57978030	False		0	374739
46198	ZNF416_01	ZNF416	ZNF416	NM_017879.3,NM_001353405.1,XM_024451594.1	GRCh38.p13	chr19:57571865-57571914	False		0	55659
41192	KCNA5_01	KCNA5	KCNA5	NM_002234.4	GRCh38.p13	chr12:5046299-5046348	False		0	3741
35620	PSEN1_01	PSEN1	PSEN1	NM_000021.4,XM_005267866.2,XM_005267864.3,XM_011536972.2,XM_011536973.2,NM_007318.3,XM_011536974.2	GRCh38.p13	chr14:73192798-73192847	False		0	5663
45376	OBSL1_01	OBSL1	OBSL1	XM_017003696.2,XM_017003697.2,XM_017003699.1,XM_011510866.2,NM_015311.3,XM_011510865.2,NM_001173431.2,NM_001173408.2,XM_011510864.2,XM_017003700.1,XM_011510863.3,XM_011510857.2,XM_017003698.1	GRCh38.p13	chr2:219565403-219565440	False		0	23363
47388	ZNF335_01	ZNF335	ZNF335	XR_936604.3,XR_001754372.2,XM_017028012.1,XR_936602.3,NM_022095.4,XM_005260504.4,XR_002958500.1,XM_011528979.3,XR_002958501.1	GRCh38.p13	chr20:45963572-45963618	False		0	63925
42724	AIMP1_01	AIMP1	AIMP1	XM_017008836.2,NM_004757.3,NM_001142415.1,XM_017008835.2,NM_001142416.2	GRCh38.p13	chr4:106331743-106331792	False		0	9255
36774	OR5K3_01	OR5K3	OR5K3	NM_001005516.1	GRCh38.p13	chr3:98391058-98391104	False		0	403277
46400	KIRREL1_01	KIRREL1	KIRREL1	XM_005245305.5,NM_001286349.1,NM_018240.7	GRCh38.p13	chr1:158095698-158095747	False		0	55243
44341	CIZ1_01	CIZ1	CIZ1	XM_006717039.3,NM_012127.3,NM_001131016.2,XM_011518482.2,XM_024447494.1,XM_011518483.1,XM_005251891.4,XM_005251892.4,XM_017014595.2,XM_011518481.2,NM_001131015.2,XM_024447496.1,NM_001131018.2,XM_017014594.2,XM_017014596.2,XM_005251893.4,XM_005251888.4,NM_001257975.1,XM_024447497.1,NM_001257976.2,NM_001131017.2	GRCh38.p13	chr9:128169409-128169458	False		0	25792
40924	CEL_01	CEL	CEL	NM_001807.6	GRCh38.p13	chr9:133064479-133064517	False		0	1056
42801	VPS4B_01	VPS4B	VPS4B	XR_002958190.1,XM_011526268.3,NM_004869.4,XM_006722582.3	GRCh38.p13	chr18:63403719-63403768	False		0	9525
37054	CLEC18B_01	CLEC18B	CLEC18B	NM_001385195.1,XR_002957807.1,NM_001385194.1,XR_001751905.1,NM_001385193.1,XM_017023255.1,NM_001385192.1,XM_005255976.2,NM_001011880.3,XR_002957808.1,XM_011523093.3			False		0	497190
40372	TCP11L2_01	TCP11L2	TCP11L2	XM_011538130.2,XM_017019132.2,XM_011538131.3,XM_005268767.5,XM_017019133.2,NM_152772.3,XM_005268768.4,XM_017019129.2,NM_001286262.2,XM_017019130.2,XM_011538132.3,XM_017019131.1,XM_017019127.2,XM_011538129.3	GRCh38.p13	chr12:106318385-106318434	False		0	255394
45088	ELMO1_01	ELMO1	ELMO1	NM_130442.3,NM_001206480.2,XM_017012839.1,NR_038120.1,XM_005249919.3,XM_006715805.1,NM_001039459.2,XM_011515654.2,NM_014800.10,XM_024447008.1,NM_001206482.1,XR_001744894.2	GRCh38.p13	chr7:36854972-36855021	False		0	9844
44967	PLA2G2E_01	PLA2G2E	PLA2G2E	NM_014589.3	GRCh38.p13	chr1:19920438-19922325	False		0	30814
37357	PCARE_01	PCARE	PCARE	NM_001029883.3	GRCh38.p13	chr2:29074182-29074231	False		0	388939
50459	MAGEB6_01	MAGEB6	MAGEB6	NM_173523.2	GRCh38.p13	chrX:26194768-26194817	False		0	158809
45648	UTP18_01	UTP18	UTP18	XM_011524870.2,XM_006721930.3,NM_016001.3	GRCh38.p13	chr17:51277209-51277258	False		0	51096
44701	TMEM14A_01	TMEM14A	TMEM14A	NM_014051.4,XM_024446409.1	GRCh38.p13	chr6:52681867-52684079	False		0	28978
47140	CFHR3_01	CFHR3	CFHR3	XR_001736937.1,XR_426757.2,NM_001166624.1,XR_001736938.1,XR_002958987.1,NM_021023.6,XR_241062.3	GRCh38.p13	chr1:196779836-196779885	False		0	10878
50301	PIANP_01	PIANP	PIANP	NM_001244014.2,NM_001244015.2,NM_153685.4	GRCh38.p13	chr12:6694661-6694710	False		0	196500
46445	SAYSD1_01	SAYSD1	SAYSD1	NM_018322.3,NM_001304793.2	GRCh38.p13	chr6:39105064-39105113	False		0	55776
43044	GNAT2_01	GNAT2	GNAT2	NM_001379232.1,NM_005272.5,NM_001377295.2	GRCh38.p13	chr1:109612824-109612858	False		0	2780
39364	TRPC7_01	TRPC7	TRPC7	NM_020389.3,NM_001376901.1,NM_001167576.2,NM_001167577.2	GRCh38.p13	chr5:136266221-136266270	False		0	57113
42383	AURKB_01	AURKB	AURKB	XM_017025308.2,XM_017025310.1,NM_001313954.2,XM_017025309.1,NM_001313955.2,NM_001256834.3,XM_017025307.2,NM_001313952.2,XM_017025311.1,NM_004217.4,NM_001313953.3,NM_001284526.2,XM_011524072.3,NM_001313950.2,NR_132730.2,NM_001313951.1,NR_132731.1	GRCh38.p13	chr17:8206573-8206622	False		0	9212
49654	ZNF25_01	ZNF25	ZNF25	NM_001329664.2,NR_138068.2,XM_011519354.3,NR_138063.2,NM_001329647.2,NR_138062.2,NM_001329663.2,NM_001329652.2,NM_001329662.2,NM_001329653.2,NR_138064.2,NM_001329661.2,NM_001329649.2,NR_138065.2,NM_001329650.2,NM_001329648.2,NM_001329651.2,NM_001329655.2,NM_001329657.2,NM_001329658.2,NM_001329659.2,NM_001329660.2,NR_138066.2,NR_138067.2,NM_001329656.2,NM_145011.4,XM_011519356.2,NR_138069.1,NM_001329654.2	GRCh38.p13	chr10:37957073-37957426	False		0	219749
46577	BIN3_01	BIN3	BIN3	NR_156436.1,XM_011544587.1,XM_011544586.2,NM_018688.6,NM_001363046.1	GRCh38.p13	chr8:22624348-22629997	False		0	55909
50276	LTO1_01	LTO1	LTO1	XM_006718470.3,NM_153451.3	GRCh38.p13	chr11:69665771-69665815	False		0	220064
42506	DUSP2_01	DUSP2	DUSP2	NM_004418.4,XM_017003546.1	GRCh38.p13	chr2:96143569-96143614	False		0	1844
45327	DNMBP_01	DNMBP	DNMBP	NM_001318327.1,NM_015221.4,XM_006717735.3,XM_011539559.2,NM_001318326.2	GRCh38.p13	chr10:99876757-99876806	False		0	23268
47468	SOX17_01	SOX17	SOX17	NM_022454.4	GRCh38.p13	chr8:54459971-54460015	False		0	64321
39928	CASP7_01	CASP7	CASP7	XM_011540260.1,NM_033338.6,NM_033340.4,NM_033339.5,XM_017016763.1,NM_001227.5,XM_006718017.3,NM_001267057.1,NM_001267056.1,XM_017016764.1,NM_001267058.1,NM_001320911.2	GRCh38.p13	chr10:113726406-113729331	False		0	840
46934	RHOJ_01	RHOJ	RHOJ	XM_006720214.4,XR_245709.4,XM_011536993.3,XR_245708.4,NM_020663.5	GRCh38.p13	chr14:63204664-63204713	False		0	57381
51313	FAM221A_01	FAM221A	FAM221A	XR_002956431.1,XR_001744693.1,NM_199136.5,XM_011515371.2,NM_001127365.3,XR_001744690.2,XM_011515370.2,XR_428081.3,XM_011515369.2,XR_002956432.1,NM_001300932.2,XR_001744694.1,XR_001744691.1,XM_011515372.2,XM_017012135.1,XR_002956430.1,XR_001744692.1,XM_017012134.1,NM_001127364.3	GRCh38.p13	chr7:23691452-23691493	False		0	340277
47547	EFCAB6_01	EFCAB6	EFCAB6	XM_017028912.2,NM_022785.4,NM_198856.3,XM_005261705.4,XM_011530326.3,XM_005261704.2,XR_937895.3,XR_937896.3,XM_017028910.2,XM_011530323.2,XM_011530316.1,XM_011530317.3,XM_024452263.1,XM_024452262.1,XM_017028911.2,XM_011530318.3,XM_011530320.3,XM_011530327.2,XM_011530319.3,XM_011530321.3,XM_011530325.2	GRCh38.p13	chr22:43554961-43555010	False		0	64800
35413	MYO18A_01	MYO18A	MYO18A	NM_001346766.2,NM_078471.4,NM_001346765.2,NM_001346768.2,NM_203318.2,NM_001346767.2	GRCh38.p13	chr17:29115048-29115083	False		0	399687
44775	KSR1_01	KSR1	KSR1	XM_017025278.1,XR_934588.3,XM_011525431.2,XM_017025277.1,XM_017025272.1,XM_011525429.2,XM_011525430.2,XM_017025273.1,XR_934587.3,NM_014238.2,XM_017025270.2,XM_006722154.3,XM_017025267.1,XM_017025274.2,XR_002958082.1,XM_017025275.2,NM_001367810.1,XM_017025271.1,XM_017025276.1	GRCh38.p13	chr17:27609243-27609292	False		0	8844
48063	FLAD1_01	FLAD1	FLAD1	NM_201398.3,NM_001184892.2,NM_001184891.2,NM_025207.5	GRCh38.p13	chr1:154988469-154988515	False		0	80308
12156	H2AW_01	H2AW	H2AW	NM_033445.3	GRCh38.p13	chr1:228457795-228457830	False		0	92815
41559	PTPN2_01	PTPN2	PTPN2	XM_017025884.1,XM_024451228.1,XM_024451229.1,NM_001207013.1,XM_005258124.4,XM_011525705.3,XM_017025887.2,NM_002828.4,XM_024451230.1,NM_080422.2,XM_017025886.1,NM_001308287.1,XM_005258125.4,XM_011525707.2,XM_017025888.2,NM_080423.2,XM_017025885.2,XM_011525706.2	GRCh38.p13	chr18:12801974-12802021	False		0	5771
42960	SART1_01	SART1	SART1	XM_011545345.2,XM_011545344.1,NM_005146.5,XR_950099.3	GRCh38.p13	chr11:65966383-65966417	False		0	9092
36777	OR6C68_01	OR6C68	OR6C68	NM_001005519.2	GRCh38.p13	chr12:55492759-55492808	False		0	403284
34408	AGR2_01	AGR2	AGR2	NM_006408.4,XM_005249581.5	GRCh38.p13	chr7:16801340-16801374	False		0	10551
13448	TIMM10_01	TIMM10	TIMM10	NM_012456.3,XM_024448436.1	GRCh38.p13	chr11:57528793-57528827	False		0	26519
45549	FAM155B_01	FAM155B	FAM155B	XM_011530908.2,XM_011530909.2,NM_015686.3	GRCh38.p13	chrX:69505871-69505909	False		0	27112
12217	HACD1_01	HACD1	HACD1	XM_005252641.4,XR_428651.3,NM_014241.4	GRCh38.p13	chr10:17599347-17599381	False		0	9200
43621	PCP4_01	PCP4	PCP4	NM_006198.3	GRCh38.p13	chr21:39929047-39929096	False		0	5121
37925	STYXL2_01	STYXL2	STYXL2	XM_011510146.2,NM_001080426.3	GRCh38.p13	chr1:167128916-167128965	False		0	92235
45400	BICRAL_01	BICRAL	BICRAL	NM_015349.2,XR_002956272.1,NM_001318819.2,XM_024446390.1,XM_024446389.1	GRCh38.p13	chr6:42865035-42865079	False		0	23506
44124	HSF2BP_01	HSF2BP	HSF2BP	XM_017028270.1,XM_011529446.2,NM_007031.2,XM_017028271.1,XM_011529445.2,XR_937435.1,XM_017028272.1,XM_017028268.1,XM_017028269.1,XM_017028267.1,XM_011529443.2,XM_011529447.2	GRCh38.p13	chr21:43630378-43630427	False		0	11077
36864	C2CD4B_01	C2CD4B	C2CD4B	XM_017022170.1,NM_001007595.3	GRCh38.p13	chr15:62164900-62164937	False		0	388125
47479	MPP5_01	MPP5	MPP5	NM_022474.4,NM_001256550.2,XM_005268003.1,XM_024449691.1,XM_011537087.2,XM_011537086.2,XM_024449692.1	GRCh38.p13	chr14:67302012-67302061	False		0	64398
12177	H2BE1_01	H2BE1	H2BE1	NM_001369125.1	GRCh38.p13	chr7:151210211-151210245	False		0	114483833
44736	METTL5_01	METTL5	METTL5	NM_014168.4,NM_001293187.1,XM_011511023.1,NM_001293186.1	GRCh38.p13	chr2:169821239-169821957	False		0	29081
51846	CASP9_01	CASP9	CASP9	NM_032996.3,XM_011542273.3,XM_005246014.2,NM_001278054.1,NM_001229.5,NR_102733.1,NR_102732.1	GRCh38.p13	chr1:15518317-15518354	False		0	842
45270	MAST2_01	MAST2	MAST2	XM_011541061.2,XM_006710477.3,XM_011541059.2,XM_011541064.2,XM_017000752.1,XM_011541065.1,XM_011541068.1,XM_005270656.5,NM_001324321.1,NM_001319245.1,XM_011541069.2,XM_011541062.2,XM_017000754.1,XM_005270655.3,XM_017000755.1,XM_017000753.1,XM_011541063.1,NM_001324320.1,XM_011541067.2,NM_015112.3	GRCh38.p13	chr1:46006246-46006295	False		0	23139
40804	AMPH_01	AMPH	AMPH	XM_006715689.4,XM_006715691.4,XM_017011996.2,NM_001635.4,XM_011515271.3,NM_139316.2,XM_006715690.4,XM_017011995.2	GRCh38.p13	chr7:38476960-38491085	False		0	273
42041	DGKE_01	DGKE	DGKE	XM_011525395.2,XM_017025243.2,XR_002958079.1,XR_001752671.1,XM_011525396.2,XR_001752670.2,NM_003647.3,XR_001752672.1,XM_017025244.2,XM_011525394.3	GRCh38.p13	chr17:56848792-56848841	False		0	8526
39116	OR56A5_01	OR56A5	OR56A5	NM_001146033.1	GRCh38.p13	chr11:5967981-5968030	False		0	390084
44715	FAM32A_01	FAM32A	FAM32A	NM_014077.4,XM_011527898.1	GRCh38.p13	chr19:16191748-16191792	False		0	26017
40838	ATP5F1B_01	ATP5F1B	ATP5F1B	NM_001686.4	GRCh38.p13	chr12:56643854-56643903	False		0	506
41400	P2RY4_01	P2RY4	P2RY4	NM_002565.3	GRCh38.p13	chrX:70259474-70259514	False		0	5030
45698	COMMD2_01	COMMD2	COMMD2	NM_016094.4,NR_135149.1	GRCh38.p13	chr3:149740068-149740117	False		0	51122
38478	MAD2L2_01	MAD2L2	MAD2L2	NM_006341.4,XM_024450407.1,NM_001127325.1	GRCh38.p13	chr1:11677605-11680392	False		0	10459
46812	MNT_01	MNT	MNT	XM_011523868.2,XM_017024654.2,XM_011523869.2,NM_020310.3,XM_024450758.1,XM_024450759.1	GRCh38.p13	chr17:2385127-2385176	False		0	4335
12216	H4C9_01	H4C9	H4C9	NM_003495.3	GRCh38.p13	chr6:27139598-27139637	False		0	8294
39102	BORCS8_01	BORCS8	BORCS8	NM_001145783.2	GRCh38.p13	chr19:19182463-19182512	False		0	729991
35811	PDHA1_01	PDHA1	PDHA1	NM_000284.4,NM_001173455.2,XM_017029574.2,NM_001173456.2,NM_001173454.2	GRCh38.p13	chrX:19358957-19359001	False		0	5160
13224	SHLD3_01	SHLD3	SHLD3	NM_001365341.2	GRCh38.p13	chr5:65629900-65629934	False		0	112441434
49589	HIPK4_01	HIPK4	HIPK4	XM_006723036.3,NM_144685.5	GRCh38.p13	chr19:40381094-40381140	False		0	147746
38480	CDCA7L_01	CDCA7L	CDCA7L	NM_001127370.3,NM_018719.5,NM_001127371.3	GRCh38.p13	chr7:21905530-21905579	False		0	55536
35761	JAK3_01	JAK3	JAK3	XM_011527991.2,NM_000215.4,XM_011527990.1	GRCh38.p13	chr19:17837170-17837208	False		0	3718
49525	JPT2_01	JPT2	JPT2	NM_144570.3	GRCh38.p13	chr16:1699640-1699689	False		0	90861
42632	SREBF2_01	SREBF2	SREBF2	XR_001755277.2,XM_006724310.3,XR_001755278.2,NR_103834.2,XM_011530347.2,XM_017028922.2,NM_004599.4,XM_017028921.2,XR_001755276.2	GRCh38.p13	chr22:41867239-41868618	False		0	6721
35186	PQBP1_01	PQBP1	PQBP1	XM_017029207.1,NM_001167989.1,NM_001032384.1,NM_001167990.1,NM_001032383.1,XM_005272571.3,NM_001032382.2,NM_001167992.1,NM_005710.2,XM_005272572.4,NM_144495.2,NM_001032381.1,XM_011543884.2	GRCh38.p13	chrX:48901206-48901240	False		0	10084
34763	SNRPD2_01	SNRPD2	SNRPD2	NM_001369752.1,NM_177542.3,NM_001369751.1,NM_004597.6	GRCh38.p13	chr19:45688425-45688459	False		0	6633
46302	FIGN_01	FIGN	FIGN	XM_017004419.1,XM_011511389.2,NM_018086.4,NM_001321825.2	GRCh38.p13	chr2:163610228-163610277	False		0	55137
38195	NXF2_01	NXF2	NXF2B,NXF2	NM_022053.4,NM_001099686.2	GRCh38.p13	chrX:102438660-102439904,chrX:102247204-102248451	False		0	728343
48723	ZNF3_01	ZNF3	ZNF3	XM_024446927.1,NM_001278292.2,XM_024446926.1,NM_001278291.2,XM_024446921.1,XM_024446925.1,XM_024446919.1,XM_024446924.1,NM_001362775.2,NM_001362776.2,NM_001362777.2,XM_024446928.1,NM_001371215.1,NM_001278290.1,NM_001371214.1,NM_001371218.1,NM_001278284.2,NM_001318136.2,NM_001318135.2,NM_001278287.2,NM_001371212.1,NM_001371211.1,NM_032924.5,XM_024446920.1,NM_001371217.1,NM_001371216.1,NM_001371213.1	GRCh38.p13	chr7:100070372-100070421	False		0	7551
37274	FBLIM1_01	FBLIM1	FBLIM1	XM_017001525.1,XM_017001520.2,XM_005245903.1,NM_001024215.1,XM_011541617.2,XM_017001521.2,XM_017001526.2,XM_006710705.1,NM_001350151.2,XM_011541616.2,XM_005245900.1,XM_006710704.3,NM_001024216.3,XM_017001519.2,XM_017001523.1,XM_005245901.1,XM_011541618.3,NM_017556.4,XM_017001524.1,XM_005245902.1,XM_024447751.1	GRCh38.p13	chr1:15774726-15774760	False		0	54751
38367	ARHGEF7_01	ARHGEF7	ARHGEF7	NM_001320851.2,XM_017020821.2,NM_001354049.2,XM_017020815.1,XM_017020814.1,XM_017020819.1,NM_001354048.1,XM_017020822.1,XM_006719956.3,XM_017020828.1,NM_001354058.2,NM_001113513.2,NM_003899.5,NM_001354059.2,NM_001354046.1,XM_017020829.2,NM_145735.3,NM_001113512.2,NM_001330598.2,NM_001113511.2,NM_001354054.2,NM_001330597.2,XM_024449428.1,NM_001354057.2,NM_001354056.1,NM_001320854.2,NM_001354050.2,NM_001354055.2,NM_001354051.2,XM_011521133.2,NM_001354061.2,NM_001354047.1,XR_002957481.1,NM_001354060.2,NM_001354052.2,XM_017020823.2,NM_001320853.2,NM_001320852.1,NM_001354053.2,XR_001749712.1,XM_017020820.1,XM_017020816.1	GRCh38.p13	chr13:111267610-111267659	False		0	8874
35418	COMMD4_01	COMMD4	COMMD4	NM_001284378.2,XM_017022385.1,NR_104313.2,NM_001321848.2,NM_001321847.2,NM_001284377.2,NM_001321846.2,XM_005254510.3,NM_017828.5,XM_011521739.2,NM_001321845.2,XM_005254509.3,NR_104312.2,NM_001321844.2,XM_011521740.1,XM_024449968.1,NM_001284379.2,XM_011521741.2	GRCh38.p13	chr15:75340169-75340203	False		0	54939
37590	PNCK_01	PNCK	PNCK	NM_001366977.1,XM_011531111.2,XM_024452339.1,NM_001135740.1,NM_001366980.1,XM_011531107.2,XM_011531108.2,XM_024452340.1,NM_001366978.1,NM_001366975.1,NM_001039582.3,NM_001366979.1,XM_011531112.2,XM_006724809.3,XM_017029279.1,NM_001366976.1	GRCh38.p13	chrX:153671578-153671625	False		0	139728
50798	FAM83C_01	FAM83C	FAM83C	NM_178468.6	GRCh38.p13	chr20:35287640-35287679	False		0	128876
35886	TPP1_01	TPP1	TPP1	NM_000391.4	GRCh38.p13	chr11:6616812-6616976	False		0	1200
37380	RPS28_01	RPS28	RPS28	NM_001031.5	GRCh38.p13	chr19:8322298-8322347	False		0	6234
46963	USP31_01	USP31	USP31	XM_017023498.2,XM_017023496.2,XM_017023499.2,XM_017023497.2,XM_017023500.1,XR_001751957.1,NM_020718.3	GRCh38.p13	chr16:23090639-23090683	False		0	57478
46507	KDM3A_01	KDM3A	KDM3A	NM_018433.6,XM_024452996.1,XM_006712051.4,NM_001146688.1,XM_017004494.1,XM_024452995.1,XM_024452994.1	GRCh38.p13	chr2:86466608-86466657	False		0	55818
41624	RNASE3_01	RNASE3	RNASE3	NM_002935.2	GRCh38.p13	chr14:20891933-20891982	False		0	6037
34841	ARHGAP20_01	ARHGAP20	ARHGAP20	NM_001258415.2,NM_001384657.1,NM_020809.4,XM_005271628.3,NM_001258418.2,NM_001258417.2,NM_001258416.2	GRCh38.p13	chr11:110580291-110580325	False		0	57569
41173	ITGA3_01	ITGA3	ITGA3	NM_002204.4,XM_005257308.2,XR_001752507.1	GRCh38.p13	chr17:50070844-50070881	False		0	3675
37360	PFN3_01	PFN3	PFN3	NM_001029886.3	GRCh38.p13	chr5:177400172-177400206	False		0	345456
13759	ZNF8_01	ZNF8	ZNF8	NM_021089.3	GRCh38.p13	chr19:58300509-58300543	False		0	7554
41096	GTF3A_01	GTF3A	GTF3A	NM_002097.3	GRCh38.p13	chr13:27435141-27435190	False		0	2971
51725	FILIP1_01	FILIP1	FILIP1	XM_005248715.5,NM_001300866.3,NR_110608.3,NM_015687.5,NM_001289987.3,XM_005248713.4	GRCh38.p13	chr6:75493483-75493532	False		0	27145
45045	RIPOR2_01	RIPOR2	RIPOR2	XM_017011524.1,NM_001286445.3,XM_011515008.2,NM_001346032.2,XM_017011523.1,XM_006715281.3,XM_006715279.2,XM_011515009.1,NM_001346031.2,NM_015864.4,NM_014722.5,XM_006715275.2,XM_017011526.1,XM_011515012.1,XM_011515007.1,NM_001286446.2,NM_001286447.1,XR_001743760.1,XM_017011527.1,XM_017011525.1	GRCh38.p13	chr6:24875708-24875755	False		0	9750
35039	LPXN_01	LPXN	LPXN	XM_017018579.2,XM_006718750.1,XM_011545393.3,NM_001307951.1,NM_001143995.2,XM_011545390.2,XM_011545388.3,XM_011545391.3,XM_011545394.3,NM_004811.3	GRCh38.p13	chr11:58570676-58570710	False		0	9404
43295	CFHR2_01	CFHR2	CFHR2	NM_001312672.1,XM_005245113.3,XM_017001109.1,NM_005666.4,XM_011509460.2,XM_011509458.2,XM_011509459.2	GRCh38.p13	chr1:196958999-196959048	False		0	3080
35096	LMCD1_01	LMCD1	LMCD1	NM_014583.4,NM_001278233.2,NM_001278235.2,NM_001278234.1	GRCh38.p13	chr3:8501945-8501979	False		0	29995
46937	CLK4_01	CLK4	CLK4	NM_020666.3	GRCh38.p13	chr5:178618688-178618737	False		0	57396
45152	PPM1E_01	PPM1E	PPM1E	XM_024450657.1,NR_048561.1,XM_017024359.1,NM_014906.5	GRCh38.p13	chr17:58984021-58984070	False		0	22843
36451	IGFL2_01	IGFL2	IGFL2	XM_011526501.1,XM_024451381.1,NM_001002915.2,XR_935743.2,NM_001135113.2	GRCh38.p13	chr19:46161125-46161174	False		0	147920
12949	PRAMEF17_01	PRAMEF17	PRAMEF17	NM_001099851.3	GRCh38.p13	chr1:13392495-13392531	False		0	391004
50494	RCOR2_01	RCOR2	RCOR2	NM_173587.4,NM_001363648.2	GRCh38.p13	chr11:63913980-63914017	False		0	283248
11451	BNIP3_01	BNIP3	BNIP3	NM_004052.3	GRCh38.p13	chr10:131973077-131973111	False		0	664
36417	HCFC1R1_01	HCFC1R1	HCFC1R1	XM_017023384.1,XM_011522559.3,NM_017885.4,NM_001288667.1,NM_001288666.1,NM_001002018.2,NM_001002017.2,NM_001308070.1,NM_001288668.1,NM_001288665.1	GRCh38.p13	chr16:3022705-3022739	False		0	54985
38102	SLC35G2_01	SLC35G2	SLC35G2	XM_011513214.2,NM_001097599.1,XM_006713773.4,XM_017007289.1,NM_001097600.1,XM_017007290.1,NM_025246.3,XM_017007291.1	GRCh38.p13	chr3:136855311-136855360	False		0	80723
35774	LHCGR_01	LHCGR	LHCGR	XM_017004089.1,XM_017004090.1,XM_006712015.3,XM_005264309.3,NM_000233.4,XM_011532831.1,XM_011532834.2	GRCh38.p13	chr2:48688345-48688394	False		0	3973
46367	C1orf112_01	C1orf112	C1orf112	NM_001320048.1,NM_001366772.1,NM_001366773.1,NM_001320047.2,NM_001363739.1,XR_921872.1,XM_011509735.2,NM_001366770.1,NM_001366771.1,NR_159440.1,XM_017001722.2,NM_001366769.1,XM_017001723.1,NM_001366768.1	GRCh38.p13	chr1:169829442-169830300	False		0	55732
38180	GPRASP1_01	GPRASP1	GPRASP1	NM_001099411.1,NM_014710.5,NM_001184727.2,NM_001099410.1	GRCh38.p13	chrX:102654629-102654678	False		0	9737
43352	ATP6AP2_01	ATP6AP2	ATP6AP2	NM_005765.3	GRCh38.p13	chrX:40597316-40597547	False		0	10159
45126	KBTBD11_01	KBTBD11	KBTBD11	XM_017014115.2,XM_017014114.2,XM_011534771.2,NM_014867.3,XM_011534772.2,XM_017014117.2,XM_017014116.1	GRCh38.p13	chr8:2000585-2000631	False		0	9920
40350	CCNY_01	CCNY	CCNY	NM_001282854.2,NM_145012.6,NM_001282853.1,NM_181698.4,NM_001282852.1	GRCh38.p13	chr10:35530223-35553047	False		0	219771
37819	SLC7A6_01	SLC7A6	SLC7A6	XM_011523433.1,NM_001076785.3,XR_001752018.1,XM_024450487.1,XM_011523438.2,XM_024450486.1,XM_011523434.1,XM_024450488.1,XR_243433.3,XR_002957851.1,NM_003983.6	GRCh38.p13	chr16:68296761-68296810	False		0	9057
49373	ACYP2_01	ACYP2	ACYP2	XM_017005410.1,NM_001320589.2,NM_138448.4,NM_001320590.2	GRCh38.p13	chr2:54115687-54115726	False		0	98
41671	SFRP1_01	SFRP1	SFRP1	NM_003012.5	GRCh38.p13	chr8:41263044-41263093	False		0	6422
12434	LGALS1_01	LGALS1	LGALS1	NM_002305.4	GRCh38.p13	chr22:37679632-37679670	False		0	3956
52038	PSG3_01	PSG3	PSG5,PSG3	XM_011527127.2,NM_021016.4,XM_011527126.2,NM_002781.4	GRCh38.p13	chr19:42722074-42723974,chr19:43168187-43170087	False		0	5673
38959	NHSL1_01	NHSL1	NHSL1	XM_011535971.2,XM_011535966.3,XM_011535968.3,XM_011535967.3,XM_011535970.2,XM_011535969.2,XM_011535976.1,XM_011535973.3,XM_011535974.3,XM_005267062.5,NM_020464.2,XM_017011089.1,XM_011535972.2,NM_001144060.2,XM_017011086.2,XM_017011088.1,XM_017011087.1,XM_024446497.1	GRCh38.p13	chr6:138433121-138433170	False		0	57224
36813	SPIN2B_01	SPIN2B	SPIN2B	NM_001006683.1,XM_017029552.2,NM_001282462.2,NM_001006682.2,XM_011530789.2,XM_011530788.3,XR_001755692.1,NM_001282461.2,NM_001006681.1,XM_005262010.2,XM_005262008.5	GRCh38.p13	chrX:57121475-57121509	False		0	474343
39625	GSTO1_01	GSTO1	GSTO1	NM_001191003.1,NM_001191002.1,NM_004832.3	GRCh38.p13	chr10:104266086-104266135	False		0	9446
38404	KANSL3_01	KANSL3	KANSL3	XM_011511456.3,XM_011511457.3,XM_011511458.3,NM_001349258.2,XR_922962.1,NR_047658.2,XR_922963.2,NR_146102.2,NM_001349259.2,NR_146101.2,XM_011511461.3,XM_011511460.3,NM_001349256.2,NM_001349261.2,NM_001349260.2,XM_017004472.2,NR_047653.2,XM_011511463.3,XR_002959317.1,XM_011511462.3,NR_146100.2,XR_001738835.1,XR_001738840.2,XM_011511464.3,NM_001349257.2,XR_427101.1,NM_001115016.3,NM_001349262.2,XR_002959316.1,XR_001738841.2,NR_047656.2,XM_005263987.1,NR_047657.2,XM_011511467.3,XM_011511459.3,XM_011511466.3,NR_047654.2,NR_146098.2,XM_011511454.3,NR_047655.2,XM_011511455.3,NR_146099.2,XR_244892.1	GRCh38.p13	chr2:96611114-96612303	False		0	55683
42503	TRDMT1_01	TRDMT1	TRDMT1	NM_004412.7,XM_017015804.2,XM_011519343.2,XM_005252375.4,NM_001321007.2,XM_011519345.3,XM_011519344.2,XM_024447856.1,NM_001321006.2,XM_024447857.1,XM_017015806.1,XM_017015809.1,XM_024447858.1,XM_017015802.2,NM_001351221.2,NM_001351219.2,XM_017015812.1,XM_017015803.2	GRCh38.p13	chr10:17145498-17145547	False		0	1787
45651	SH3GLB1_01	SH3GLB1	SH3GLB1	XM_006710673.2,NM_001206652.2,NM_001206653.1,XM_006710672.2,XM_017001410.2,NM_001206651.1,XM_017001409.1,NM_016009.5,XM_017001408.1,XM_011541538.1	GRCh38.p13	chr1:86719619-86722572	False		0	51100
50607	ST3GAL3_01	ST3GAL3	ST3GAL3	XR_001737368.1,NM_174964.4,NM_174965.3,XM_017002121.1,NM_174963.5,NM_174967.4,XM_017002110.1,NM_174966.4,NM_001270464.3,NM_174968.5,XM_006710827.4,XR_946744.2,NR_073023.3,NM_001270465.2,NM_001270466.2,NM_001350619.2,XM_011541973.2,XM_017002113.1,NM_174970.4,NM_174971.5,NR_073021.3,NM_006279.5,NR_146867.2,XM_017002114.1,XM_011541976.2,XM_017002115.1,NR_073020.3,NM_001270461.3,XM_017002120.1,XM_011541987.2,XM_011541986.3,XM_017002109.2,XR_946743.2,XM_011541981.2,XM_011541985.2,XM_011541984.2,XR_946742.2,NM_001270460.2,XR_946745.2,NR_073019.3,NR_073016.3,NR_073018.3,XM_011541974.2,NM_001270462.3,XM_017002116.1,NM_001270463.3,NR_073017.3,NM_001350621.2,XM_011541983.2,NM_001363573.2,NM_001350620.2,NM_001270459.2,NM_174969.4	GRCh38.p13	chr1:43707675-43736263	False		0	6487
37243	MUC1_01	MUC1	MUC1	NM_001204291.1,NM_001204285.2,NM_001204294.2,NM_001204295.1,NM_001204286.1,NM_001044391.3,NM_001204288.2,NM_001044390.3,NM_001204287.2,NM_001371720.1,NM_001204292.1,NM_001204296.2,NM_001204293.2,NM_001044393.3,NM_001204297.2,NM_001044392.3,NM_001018017.3,NM_001204289.2,NM_001018016.3,NM_001204290.2,NM_002456.6	GRCh38.p13	chr1:155186194-155187258	False		0	4582
49459	MAPK7_01	MAPK7	MAPK7	XM_011523957.3,XM_006721558.3,XM_006721559.3,NM_002749.4,NM_139034.3,NM_139032.3,NM_139033.2,XM_006721557.3	GRCh38.p13	chr17:19383288-19383326	False		0	5598
46764	OTOR_01	OTOR	OTOR	NM_020157.4	GRCh38.p13	chr20:16751267-16751316	False		0	56914
49819	FAM110B_01	FAM110B	FAM110B	NM_001377997.1,NM_147189.4,XM_017013948.1,NM_001377998.1,NM_001377989.1	GRCh38.p13	chr8:58147796-58147845	False		0	90362
39356	DEFB133_01	DEFB133	DEFB133	NR_163261.1			False		0	403339
47746	ULBP3_01	ULBP3	ULBP3	NM_024518.3	GRCh38.p13	chr6:150068987-150069031	False		0	79465
50093	KHDRBS2_01	KHDRBS2	KHDRBS2	XM_011535519.1,XM_011535517.1,XM_011535516.1,XR_001743200.1,XM_017010341.1,XM_017010336.1,XR_001743199.1,XM_017010342.1,XM_017010343.1,XM_017010346.1,XM_017010335.1,XM_017010347.1,XM_017010334.1,XM_017010340.1,XR_001743212.1,XR_001743204.1,XM_017010344.1,XR_001743205.1,XM_017010345.1,XM_017010339.1,XM_017010338.1,XR_001743206.1,NR_146873.2,XR_001743202.1,NM_001350622.1,NR_146872.1,XR_001743201.1,NR_146871.2,NR_146874.2,XM_011535515.2,NR_146870.1,NM_152688.4,XM_011535520.1	GRCh38.p13	chr6:61901298-61901347	False		0	202559
35267	GUCD1_01	GUCD1	GUCD1	NM_001284254.2,NR_104286.2,NM_001284255.2,NM_001284251.1,XM_005261761.2,NM_001284256.2,NM_001284252.2,NM_001284257.2,NM_001284253.2,NM_031444.4	GRCh38.p13	chr22:24548026-24548060	False		0	83606
38222	VSIG4_01	VSIG4	VSIG4	NM_001100431.2,XM_017029251.2,NM_007268.3,NM_001257403.2,NM_001184831.2,NM_001184830.1	GRCh38.p13	chrX:66033764-66033802	False		0	11326
48486	LLPH_01	LLPH	LOC107985567,LLPH	NM_032338.4,XR_001755555.1	GRCh38.p13	chr22:41676962-41677005,chr12:66128943-66128986	False		0	84298
49321	SAMD1_01	SAMD1	SAMD1	NM_138352.3	GRCh38.p13	chr19:14088484-14088528	False		0	90378
37786	UBL5_01	UBL5	UBL5	NM_024292.4,NM_001048241.3	GRCh38.p13	chr19:9828868-9830007	False		0	59286
41683	SIAH1_01	SIAH1	SIAH1	NM_003031.4,XM_024450395.1,XM_006721246.2,XM_024450394.1,NM_001006610.2,XM_011523279.2	GRCh38.p13	chr16:48361152-48361201	False		0	6477
42799	SCAMP1_01	SCAMP1	SCAMP1	XM_011543727.3,NM_001290229.2,NM_004866.6,NR_110885.2	GRCh38.p13	chr5:78416610-78418784	False		0	9522
42367	UXT_01	UXT	UXT	NM_004182.3,NM_153477.3,NR_045560.1,NR_045559.1	GRCh38.p13	chrX:47651887-47652121	False		0	8409
48582	MFSD14B_01	MFSD14B	MFSD14B	XR_002956813.1,XM_017015220.1,XM_017015221.1,NM_032558.3,XM_017015217.2,XM_017015219.2,XM_011519114.2,XM_017015218.1	GRCh38.p13	chr9:94456333-94458361,chr9:94454066-94458361	False		0	84641
49871	SYT11_01	SYT11	SYT11	XM_005245014.3,NM_152280.5,XM_017000759.2	GRCh38.p13	chr1:155882825-155882874	False		0	23208
44935	PRPF19_01	PRPF19	PRPF19	NM_014502.5	GRCh38.p13	chr11:60897922-60898120	False		0	27339
42271	AMPD2_01	AMPD2	AMPD2	XM_024446431.1,XR_002956282.1,NM_004037.9,NM_001368809.2,XM_024446432.1,NM_139156.3,NM_001257361.1,NM_001308170.1	GRCh38.p13	chr1:109631248-109631297	False		0	271
45520	PYGO1_01	PYGO1	PYGO1	NM_015617.3,NM_001330326.2,NM_001367806.1	GRCh38.p13	chr15:55547133-55548941	False		0	26108
47788	PANK3_01	PANK3	PANK3	NM_024594.4	GRCh38.p13	chr5:168563891-168563940	False		0	79646
44570	PCSK1N_01	PCSK1N	PCSK1N	NM_013271.5	GRCh38.p13	chrX:48831449-48831897	False		0	27344
43597	NFE2L2_01	NFE2L2	NFE2L2	NM_001313903.1,NM_006164.5,NM_001313902.1,NM_001145412.3,NM_001145413.3,NM_001313904.1,NM_001313901.1,NM_001313900.1	GRCh38.p13	chr2:177232446-177232495	False		0	4780
36801	RBMY1J_01	RBMY1J	RBMY1J,RBMY1B,RBMY1F,RBMY1E,RBMY1D,RBMY1A1	NM_001320949.1,NM_001382381.1,NM_001320948.1,XM_011531490.1,XM_017030032.2,XM_017030033.1,NM_001006120.3,NM_001006121.4,NM_001320945.1,NM_001320944.1,XM_011531437.2,NM_001382383.1,XM_017030060.1,XM_011531500.1,XM_011531434.1,NM_152585.3,XM_011531496.1,XM_011531486.2,NM_001006117.3,XM_011531494.3,XM_011531495.1,NM_001382384.1,NM_001303410.2,XM_024452489.1,XM_017030056.1,XM_017030058.1,XM_017030057.1,XM_017030059.1,XM_011531493.1,NM_005058.4,XM_011531503.1,NM_001320950.1,NM_001006118.2,XM_011531487.3,NM_001382382.1,XM_011531489.1,XM_011531488.3	GRCh38.p13	chrY:21906981-21907985,chrY:21883440-21884444,chrY:21544959-21545963,chrY:22171906-22172910,chrY:22413513-22414517,chrY:21521418-21522422	False		0	378951
42604	PRKN_01	PRKN	PRKN	XM_017010908.1,XM_017010909.2,XM_024446449.1,NM_004562.3,NM_013987.3,XR_001743443.2,NM_013988.3,XM_011535863.1	GRCh38.p13	chr6:161348145-161348194	False		0	5071
36874	TAGLN3_01	TAGLN3	TAGLN3	NM_013259.2,NM_001008273.1,NM_001008272.2	GRCh38.p13	chr3:112000834-112000883	False		0	29114
38820	BTBD19_01	BTBD19	BTBD19	XM_011540803.2,XR_001736996.1,XR_001736997.1,XM_006710386.3,XM_017000447.1,XR_246238.4,XM_011540805.2,NM_001136537.1,XM_017000448.1,XM_017000449.1	GRCh38.p13	chr1:44808862-44810217	False		0	149478
42551	GALNT3_01	GALNT3	GALNT3	XM_005246449.1,XM_017003770.1,XR_002959253.1,NM_004482.4,XM_011510929.1	GRCh38.p13	chr2:165770333-165770382	False		0	2591
47019	GPHN_01	GPHN	GPHN	XM_017020914.2,XM_017020926.1,XM_017020921.1,XM_017020920.2,XM_017020923.1,XM_017020922.1,XM_011536344.3,NM_001377516.1,XM_017020918.2,XM_011536343.3,NM_001377517.1,NM_001024218.2,NM_020806.5,XM_017020924.1,NM_001377514.1,NM_001377515.1,XM_011536342.3,XM_011536345.3,XM_011536340.3,NM_001377518.1,XM_017020917.2,NM_001377519.1,XM_017020913.2	GRCh38.p13	chr14:66508552-66681116	False		0	10243
44776	EIF2B2_01	EIF2B2	EIF2B2	NM_014239.4	GRCh38.p13	chr14:75004897-75005911	False		0	8892
44475	OR1Q1_01	OR1Q1	OR1Q1	NM_012364.1	GRCh38.p13	chr9:122615316-122615365	False		0	158131
42952	FGFBP1_01	FGFBP1	FGFBP1	NM_005130.5	GRCh38.p13	chr4:15935866-15935915	False		0	9982
39910	CLASP1_01	CLASP1	CLASP1	XM_017003680.2,XM_017003676.2,XM_006712377.1,XM_017003690.1,XM_017003677.2,XM_017003691.1,XM_017003669.1,XM_017003687.2,XM_017003668.1,NM_001378005.1,XM_017003686.2,NM_001378004.1,XM_017003678.2,XM_017003685.2,XM_006712385.1,XM_017003665.1,XM_017003664.1,XM_017003657.1,XM_017003689.2,XM_017003667.1,XM_011510848.1,XM_017003666.1,XM_017003663.1,XM_011510849.1,XM_017003662.1,NM_001207051.2,XM_017003679.2,XM_017003661.1,XM_017003660.1,XM_006712383.1,XM_017003683.2,XM_006712382.1,XM_017003682.2,NM_001142273.2,NM_015282.3,XM_017003688.2,XM_017003681.2,XM_006712381.1,XM_017003672.1,XM_017003673.1,XM_017003684.2,NM_001378003.1,NM_001142274.2,XM_017003670.1,XM_017003658.1,XM_017003671.1,XM_017003674.1,XM_017003659.1,XM_017003675.1	GRCh38.p13	chr2:121447441-121447490	False		0	23332
37184	GLTPD2_01	GLTPD2	GLTPD2	NM_001014985.3,NM_001375801.1	GRCh38.p13	chr17:4790445-4790485	False		0	388323
44245	PRR4_01	PRR4	PRR4,PRH1-PRR4	NM_001098538.3,NR_037918.2,NM_007244.3	GRCh38.p13	chr12:10845947-10847090	False		0	11272
44930	ZNF638_01	ZNF638	ZNF638	NM_001252612.1,NM_001252613.1,NM_001014972.2,NM_014497.5	GRCh38.p13	chr2:71433254-71434761	False		0	27332
40122	MIS12_01	MIS12	MIS12	NM_001258220.1,NM_001258217.2,XM_024450924.1,XM_017025033.1,NM_001258219.1,NM_001258218.1,XM_017025034.1,XM_005256797.2,NM_024039.2	GRCh38.p13	chr17:5488928-5488977	False		0	79003
38803	AKIRIN1_01	AKIRIN1	AKIRIN1	NM_024595.3,NM_001136275.1	GRCh38.p13	chr1:39004604-39004653	False		0	79647
49191	PTPRC_01	PTPRC	PTPRC	XM_006711474.3,NR_052021.2,XM_006711472.4,XM_006711473.3,NM_002838.5,NM_080921.3,NM_001267798.2	GRCh38.p13	chr1:198639249-198639298	False		0	5788
42474	CDH7_01	CDH7	CDH7	NM_001362438.2,NM_001317214.3,NM_033646.3,NM_004361.5	GRCh38.p13	chr18:65843837-65843886	False		0	1005
37174	ETFB_01	ETFB	ETFB	NM_001014763.1,XM_024451418.1,NM_001985.3	GRCh38.p13	chr19:51347042-51350352	False		0	2109
44785	B3GNT3_01	B3GNT3	B3GNT3	XM_011527626.2,NM_014256.4	GRCh38.p13	chr19:17812487-17812531	False		0	10331
50211	LIX1_01	LIX1	LIX1	NM_153234.5	GRCh38.p13	chr5:97124579-97124628	False		0	167410
44023	RAB32_01	RAB32	RAB32	NM_006834.5	GRCh38.p13	chr6:146554648-146554697	False		0	10981
44916	TP53TG5_01	TP53TG5	TP53TG5	NM_014477.3,XM_011528790.2	GRCh38.p13	chr20:45377307-45377552	False		0	27296
36344	ZNF425_01	ZNF425	ZNF425	NM_001001661.3	GRCh38.p13	chr7:149105489-149105538	False		0	155054
34351	H3C6_01	H3C6	H3C6	NM_003532.3,NM_001381999.1	GRCh38.p13	chr6:26225135-26225177	False		0	8353
39149	ANKRD34C_01	ANKRD34C	ANKRD34C	NM_001146341.2	GRCh38.p13	chr15:79294658-79294707	False		0	390616
36207	GUCY1B1_01	GUCY1B1	GUCY1B1	NM_001291953.2,XM_017008130.1,NM_001291952.2,XM_017008131.2,XM_011531901.1,NM_001291951.2,NM_001291955.2,NM_000857.5,XM_017008132.1,XM_017008133.1,NM_001291954.2	GRCh38.p13	chr4:155805155-155805204	False		0	2983
40849	ADGRB3_01	ADGRB3	ADGRB3	NM_001704.3	GRCh38.p13	chr6:68936553-68936602	False		0	577
12134	H2AC11_01	H2AC11	H2AC11	NM_021064.5	GRCh38.p13	chr6:27133043-27133084	False		0	8969
42869	MMP14_01	MMP14	MMP14	NM_004995.4	GRCh38.p13	chr14:22844766-22845285	False		0	4323
42833	CDH6_01	CDH6	CDH6	NM_001362435.2,XR_001741972.2,XM_011513921.3,NM_004932.4,XM_017008910.2	GRCh38.p13	chr5:31317423-31317472	False		0	1004
45103	FCHSD2_01	FCHSD2	FCHSD2	XM_017018632.1,XM_011545409.1,XM_011545410.2,XR_001748055.1,NM_014824.3	GRCh38.p13	chr11:72889931-72902577	False		0	9873
35438	GEN1_01	GEN1	GEN1	XM_011532820.2,XM_005262613.4,XM_006712005.3,XM_011532821.2,NM_001130009.3,XM_011532822.2,NM_182625.5	GRCh38.p13	chr2:17764980-17765014	False		0	348654
37634	MEOX1_01	MEOX1	MEOX1	NM_013999.3,NM_004527.4,NM_001040002.2	GRCh38.p13	chr17:43640798-43640847	False		0	4222
50145	HIF3A_01	HIF3A	HIF3A	XM_017027132.1,XM_017027137.1,XM_017027136.1,XM_017027134.1,XR_935849.2,XM_017027142.1,XM_017027135.1,XR_002958343.1,XM_005259153.3,XM_024451649.1,XM_005259152.4,XM_017027140.1,XM_017027139.1,XM_017027138.1,XM_005259156.4,NM_022462.4,XM_017027141.1,NM_152796.2,XR_001753736.1,NM_152794.4,NM_152795.4,XM_005259155.4,XM_017027133.1	GRCh38.p13	chr19:46312194-46312233	False		0	64344
35130	ABCG1_01	ABCG1	ABCG1	XM_024452141.1,NM_004915.3,NM_207628.1,NM_207627.1,NM_207629.1,NM_016818.3,XM_011529806.1,XM_011529807.3,NM_207174.1	GRCh38.p13	chr21:42287896-42287930	False		0	9619
50880	CD300E_01	CD300E	CD300E	XM_017024575.1,NM_181449.3	GRCh38.p13	chr17:74617121-74617166	False		0	342510
41660	CX3CL1_01	CX3CL1	CX3CL1	NM_002996.6,NM_001304392.3	GRCh38.p13	chr16:57383038-57383087	False		0	6376
37657	SLAIN1_01	SLAIN1	SLAIN1	XR_002957451.1,NM_001242871.1,NM_001242869.1,NM_001366665.1,NM_001242868.2,NM_001040153.3,NM_001366666.1,NM_144595.4,NM_001242870.2	GRCh38.p13	chr13:77760917-77760966	False		0	122060
36650	OR52B6_01	OR52B6	OR52B6	NM_001005162.2	GRCh38.p13	chr11:5581585-5581634	False		0	340980
52039	PSG8_01	PSG8	PSG8	NM_182707.3,XM_011526988.2,NM_001130167.2,NM_001130168.2,XM_011526986.1	GRCh38.p13	chr19:42765636-42765670	False		0	440533
37989	CPN2_01	CPN2	CPN2	NM_001291988.2,XM_005269280.4,NM_001080513.4	GRCh38.p13	chr3:194340824-194340873	False		0	1370
42129	MBTPS1_01	MBTPS1	MBTPS1	XM_024450477.1,XM_017023816.2,XM_017023817.2,NM_003791.4	GRCh38.p13	chr16:84087460-84090923	False		0	8720
51994	MUC19_01	MUC19	MUC19	NM_173600.2	GRCh38.p13	chr12:40510180-40510214	False		0	283463
34749	PHLPP1_01	PHLPP1	PHLPP1	NM_194449.4,XM_024451105.1,XM_011525886.1	GRCh38.p13	chr18:62830035-62830069	False		0	23239
50819	LCN12_01	LCN12	LCN12	XM_006717065.3,NM_178536.4,XM_017014631.1,XR_001746278.1,XM_011518561.2,XM_011518560.2,XM_011518562.2,XM_017014632.1,XR_001746279.2,XR_001746280.2	GRCh38.p13	chr9:136952992-136953702	False		0	286256
38057	WDR62_01	WDR62	WDR62	XM_005258809.2,XM_011526837.1,XR_001753672.1,XM_011526838.1,NM_173636.5,XM_011526839.1,XM_011526842.1,XM_011526841.2,NM_001083961.2,XM_011526840.2,XM_017026665.1,XR_001753671.1	GRCh38.p13	chr19:36089084-36089212	False		0	284403
42212	AP1S2_01	AP1S2	LOC653653,AP1S2	NR_160933.1,NM_001368994.1,NR_160932.1,XR_001755741.2,NM_001369008.1,XR_002958809.1,NM_003916.5,NM_001272071.2,NR_027408.1,XR_247289.3,NM_001369007.1	GRCh38.p13	chr17:60102578-60102627,chrX:15852440-15852489	False		0	8905
38389	DHX36_01	DHX36	DHX36	NM_020865.3,NM_001114397.1	GRCh38.p13	chr3:154315235-154316042	False		0	170506
37795	TACR2_01	TACR2	TACR2	NM_001057.3	GRCh38.p13	chr10:69415994-69416043	False		0	6865
41235	LBR_01	LBR	LBR	XM_005273125.3,NM_194442.2,XR_001737168.2,NM_002296.4,XM_011544185.3	GRCh38.p13	chr1:225403305-225403354	False		0	3930
34968	POTEG_01	POTEG	POTEG,POTEM,POTEH	NR_027480.1,NM_001136213.1,NM_001145442.1,NM_001005356.3	GRCh38.p13	chr22:15690668-15690702,chr14:18967965-18967999,chr14:19433776-19433810	False		0	404785
43516	PCNT_01	PCNT	PCNT	XM_011529594.3,XM_024452083.1,XM_024452082.1,NM_001315529.2,XM_017028363.1,NM_006031.6,XM_017028362.2,XM_005261124.5	GRCh38.p13	chr21:46441000-46441049	False		0	5116
45538	NOC2L_01	NOC2L	NOC2L	NM_015658.4	GRCh38.p13	chr1:945521-945555	False		0	26155
47242	SINHCAF_01	SINHCAF	SINHCAF	NM_021238.2,XM_017019758.2,XM_017019759.2,NM_001135811.1,XM_017019762.2,XM_017019760.1,NM_001135812.2,XM_011520803.2,XM_017019761.1	GRCh38.p13	chr12:31295289-31298081	False		0	58516
39051	ELF1_01	ELF1	ELF1	NM_001145353.1,NM_001370332.1,NM_172373.4,NM_001370329.1,NM_001370331.1,NM_001370330.1	GRCh38.p13	chr13:40933816-40933865	False		0	1997
36008	C8A_01	C8A	C8A	XM_017002234.1,NM_000562.3,XM_011542079.2	GRCh38.p13	chr1:56881539-56881588	False		0	731
39761	NLRC4_01	NLRC4	NLRC4	NM_001199138.2,NM_001302504.1,NM_001199139.1,XR_001738872.1,XM_017004619.1,NM_021209.4	GRCh38.p13	chr2:32252544-32252593	False		0	58484
34574	KRT15_01	KRT15	KRT15	XM_017024614.2,XM_011524784.3,NM_002275.4	GRCh38.p13	chr17:41518351-41518385	False		0	3866
42418	LY86_01	LY86	LY86	NM_004271.4,XM_017011505.1	GRCh38.p13	chr6:6625011-6626340	False		0	9450
12875	PHOSPHO1_01	PHOSPHO1	PHOSPHO1	XM_017024271.1,NM_001143804.1,NM_178500.4	GRCh38.p13	chr17:49224829-49224863	False		0	162466
49048	KRT3_01	KRT3	KRT3	NM_057088.3,XM_024448975.1	GRCh38.p13	chr12:52794183-52794232	False		0	3850
52042	RBMX_01	RBMX	RBMXL1,RBMX	NM_001162536.3,NM_002139.4,NM_001164803.2,NR_028476.1,NM_019610.5,NR_028477.1	GRCh38.p13	chrX:136875541-136875575,chr1:88983241-88983275	False		0	27316
50875	DCAF4_01	DCAF4	DCAF4	NR_147990.2,XM_017021208.1,NM_181340.3,NM_001352447.2,XM_017021203.1,NM_181341.3,XM_017021202.1,XM_017021207.1,XM_017021214.1,XM_017021206.1,XM_017021212.1,XM_017021215.2,XM_017021201.1,NM_015604.4,NM_001163508.2,NM_001163509.2,XM_017021213.2,NM_001352449.2,XM_017021205.1,XM_017021209.1,NM_001352448.2	GRCh38.p13	chr14:72947147-72951802	False		0	26094
41722	SNCG_01	SNCG	SNCG	NM_001330120.2,XM_024448137.1,NM_003087.3	GRCh38.p13	chr10:86963011-86963046	False		0	6623
39140	TCF7L2_01	TCF7L2	TCF7L2	NM_001146286.2,NM_001198525.2,NM_001146274.2,NM_001146284.2,NM_001367943.1,NM_001146283.2,NM_030756.5,NM_001349870.2,NM_001198526.2,NM_001363501.1,NM_001198530.1,NM_001198527.2,NM_001146285.1,NM_001198531.2,NM_001198528.2,NM_001349871.1,NM_001198529.2	GRCh38.p13	chr10:113151059-113151108	False		0	6934
38567	TCAF2_01	TCAF2	TCAF2,TCAF2P1	NM_001130026.2,NR_110549.1,NM_001365429.1,NM_001365428.1,XM_006715928.3,NM_001365430.1,NM_173678.3,NM_001363538.2,XM_011516059.2	GRCh38.p13	chr7:143720327-143720366,chr7:143810634-143810673	False		0	285966
44671	CLIC4_01	CLIC4	CLIC4	NM_013943.3	GRCh38.p13	chr1:24841643-24841692	False		0	25932
50593	PDILT_01	PDILT	PDILT	XM_011545764.1,XR_950754.1,NM_174924.2,XM_011545765.1	GRCh38.p13	chr16:20399100-20399141	False		0	204474
36407	OR4D5_01	OR4D5	OR4D5	NM_001001965.1	GRCh38.p13	chr11:123939815-123939864	False		0	219875
36755	OR4K5_01	OR4K5	OR4K5	NM_001005483.1	GRCh38.p13	chr14:19921043-19921092	False		0	79317
49261	RAVER1_01	RAVER1	RAVER1	NM_133452.3,NM_001366174.1	GRCh38.p13	chr19:10317400-10317449	False		0	125950
13126	RPS23_01	RPS23	RPS23	NM_001025.5	GRCh38.p13	chr5:82277699-82277735	False		0	6228
45191	DIP2C_01	DIP2C	DIP2C	XM_005252427.4,XM_011519432.2,XM_005252430.3,XM_005252428.4,XM_011519429.3,XM_011519430.2,NM_014974.3,XM_011519428.3,XM_017015977.1,XM_011519431.2,XM_011519433.3,XM_005252426.3	GRCh38.p13	chr10:345063-345107	False		0	22982
38092	DYTN_01	DYTN	DYTN	NM_001093730.1	GRCh38.p13	chr2:206704857-206704906	False		0	391475
37889	VAV3_01	VAV3	VAV3	XR_001736913.1,XM_017000055.1,XM_017000054.1,XM_005270360.2,XM_017000053.1,NM_001079874.2,XM_017000056.1,NM_006113.5,XM_024450319.1	GRCh38.p13	chr1:107609937-107617587	False		0	10451
42830	AQP3_01	AQP3	AQP3	NM_001318144.2,NM_004925.5,XR_001746289.1	GRCh38.p13	chr9:33441558-33441598	False		0	360
40329	DOC2A_01	DOC2A	DOC2A	XM_024450472.1,XM_011545975.1,NM_001282068.2,NR_104090.2,NM_003586.3,NR_104089.2,NM_001282063.1,XM_017023778.1,NM_001282062.1,XM_024450473.1,XM_024450474.1	GRCh38.p13	chr16:30009005-30009054	False		0	8448
42986	CBFA2T3_01	CBFA2T3	CBFA2T3	NM_175931.3,XM_005256323.5,NM_005187.6,XM_024450476.1,XR_002957849.1	GRCh38.p13	chr16:88875932-88875981	False		0	863
47453	PDE4DIP_01	PDE4DIP	PDE4DIP,LOC653513,PDE4DIPP2	NM_001198834.4,NM_001002810.4,XM_017002894.2,XM_011510175.2,XM_017002891.2,XM_017002893.1,XM_011510176.2,XM_017002892.2,NM_001195261.1,NM_001377392.1,XM_011510172.2,NM_001198832.3,NM_001377393.1,XM_011510173.2,XM_024451067.1,XM_017002903.2,NR_037182.1,XM_006711646.2,NR_144516.1,XM_017002887.1,XM_024451068.1,XM_006711650.4,NM_001350521.3,XM_006711651.1,NM_001350523.2,NM_001350522.2,NM_014644.6,NM_022359.7,XM_017002888.1,XM_017002889.2,XM_006711652.1,NR_144517.1,NM_001195260.1,XM_011510179.1,NM_001002812.3,XM_017002895.2	GRCh38.p13	chr1:120578758-120578792,chr1:148932202-148932236,chr1:149198048-149198082	False		0	9659
52032	PRAMEF18_01	PRAMEF18	PRAMEF18,PRAMEF19	NM_001099850.2,NM_001099790.4	GRCh38.p13	chr1:13223048-13223097	False		0	391003
46403	SEPTIN11_01	SEPTIN11	SEPTIN11	NM_018243.4,NM_001306147.2,XM_006714259.4,XM_017008400.2	GRCh38.p13	chr4:77035161-77035210	False		0	55752
37911	GLB1L3_01	GLB1L3	GLB1L3	XM_011542572.1,XR_002957120.1,XM_017017156.2,NM_001080407.3,XM_011542571.2,XR_947791.2,XM_011542566.2,XM_011542570.2,XM_011542574.2,XM_011542568.2,XM_011542567.2,XM_011542569.2,XM_017017155.2,XM_011542573.1,XM_024448338.1	GRCh38.p13	chr11:134312838-134312886	False		0	112937
35188	REPIN1_01	REPIN1	REPIN1	NM_013400.3,XM_006715952.2,NM_001362747.2,XM_006715951.2,XM_017012082.1,NM_001362746.2,XM_024446738.1,XM_006715950.3,XM_024446737.1,NM_001099695.2,XM_006715947.3,XM_017012081.2,NM_001362745.2,NM_001099696.2,XM_006715949.3	GRCh38.p13	chr7:150372046-150372080	False		0	29803
37844	TAC4_01	TAC4	TAC4	NM_001077504.1,NM_001077503.1,NM_001077506.1,NM_001077505.1,NM_170685.2	GRCh38.p13	chr17:49838545-49838579	False		0	255061
36609	NCK2_01	NCK2	NCK2	XM_017005103.1,XM_011511991.3,NM_001004720.3,XM_006712797.3,XM_017005104.1,NM_003581.5,XM_011511992.2,XM_017005105.1,NM_001004722.3	GRCh38.p13	chr2:105893316-105893358	False		0	8440
38853	EMC8_01	EMC8	EMC8	NM_001142288.2,XM_017022867.1,NM_006067.5	GRCh38.p13	chr16:85779533-85779582	False		0	10328
37737	RIOX2_01	RIOX2	RIOX2	NM_001042533.2,XR_001740332.2,NM_032778.5,XM_005247838.4,XR_001740331.2,XR_241516.5,NM_001261829.1,NM_153182.4	GRCh38.p13	chr3:97961622-97961671	False		0	84864
47167	TMSB10_01	TMSB10	TMSB10	NM_021103.4	GRCh38.p13	chr2:84906447-84906488	False		0	9168
46231	MOCOS_01	MOCOS	MOCOS	NM_017947.4	GRCh38.p13	chr18:36256988-36257030	False		0	55034
43785	PRPF8_01	PRPF8	PRPF8	XM_024450537.1,NM_006445.4	GRCh38.p13	chr17:1677673-1678545	False		0	10594
37917	U2SURP_01	U2SURP	U2SURP	XM_017006039.1,NM_001320222.2,XM_017006038.1,NM_001080415.2,XM_005247248.5,XM_024453425.1,NM_001320219.2,NM_001320220.2	GRCh38.p13	chr3:143028390-143028515	False		0	23350
37609	SLC22A10_01	SLC22A10	SLC22A10	XM_011545016.2,XM_017017702.1,XM_017017699.1,NM_001039752.4,XM_017017704.1,XM_017017701.1,XM_017017700.1,NR_134874.2	GRCh38.p13	chr11:63290344-63290393	False		0	387775
11866	EIF2S3_01	EIF2S3	EIF2S3	NM_001415.4	GRCh38.p13	chrX:24077610-24077659	False		0	1968
47533	RMND5B_01	RMND5B	RMND5B	NM_001288794.1,XM_024446170.1,XM_024446169.1,XM_024446171.1,XM_017009728.1,XM_024446168.1,XM_005265971.4,NM_001288795.1,XM_005265972.3,XM_005265969.4,NM_022762.5	GRCh38.p13	chr5:178148031-178148080	False		0	64777
36988	TSPO2_01	TSPO2	TSPO2	NM_001159726.1,XM_011514397.2,NM_001010873.3,XM_011514396.2	GRCh38.p13	chr6:41043119-41043566	False		0	222642
47896	NHEJ1_01	NHEJ1	NHEJ1	NM_001377499.1,NR_165304.1,NM_001377498.1,NM_024782.3	GRCh38.p13	chr2:219076155-219076204	False		0	79840
46229	USP47_01	USP47	USP47	NM_001372102.1,NM_001372097.1,NM_001372092.1,NM_001372103.1,NM_001372093.1,NM_001372091.1,XM_017017954.1,NM_001372099.1,NM_001372094.1,NM_001372095.1,NM_001282659.2,XM_011520196.1,NM_001372100.1,NM_017944.4,NM_001372101.1,NM_001372098.1,NM_001330208.2,NM_001372096.1	GRCh38.p13	chr11:11940472-11940521	False		0	55031
51125	CEP43_01	CEP43	CEP43	NM_194429.3,NM_001278690.1,NM_007045.4	GRCh38.p13	chr6:167004288-167004337	False		0	11116
44008	TMED2_01	TMED2	TMED2	NM_001321445.2,NM_006815.4	GRCh38.p13	chr12:123597474-123597523	False		0	10959
46669	CRCT1_01	CRCT1	CRCT1	NM_019060.3,XM_011509656.2	GRCh38.p13	chr1:152515839-152515878	False		0	54544
37848	UBXN2B_01	UBXN2B	UBXN2B	NR_156456.1,NM_001077619.2,NM_001363181.1,NM_001330535.1	GRCh38.p13	chr8:58416884-58416933	False		0	137886
39649	PLEKHS1_01	PLEKHS1	PLEKHS1	XM_005270163.2,XM_011540171.1,NM_024889.5,XM_005270162.2,NM_182601.1,XM_011540175.1,XM_017016666.1,XM_011540174.2,XM_011540173.1,NM_001193435.2,XM_011540172.1,XM_011540176.1,NM_001193434.2	GRCh38.p13	chr10:113771985-113772034	False		0	79949
38242	SFTA3_01	SFTA3	SFTA3	NR_138601.1,NR_161364.1,NR_138597.1,NR_138599.1,NR_138598.1,NR_138600.1,NR_161365.1,NR_161363.1,NR_161362.1	GRCh38.p13	chr14:36473802-36473851	False		0	253970
45401	POFUT1_01	POFUT1	POFUT1	XR_001754218.2,NM_172236.2,NM_015352.2	GRCh38.p13	chr20:32210123-32210165	False		0	23509
36742	SF3A1_01	SF3A1	SF3A1	NM_005877.6	GRCh38.p13	chr22:30352983-30353032	False		0	10291
38725	ARHGAP26_01	ARHGAP26	ARHGAP26	XR_944317.3,XM_006714774.4,NM_015071.6,XR_944320.3,XM_005268402.4,XR_944321.3,XM_011537610.3,XM_011537611.3,XR_944319.3,XM_017009247.2,XR_001742045.2,XM_017009249.2,XR_001742044.2,XM_017009248.2,NM_001349547.2,XR_001742047.2,NM_001135608.3,XR_001742046.2,XM_017009250.2,XR_001742048.2,XR_944312.2,XR_944311.3,XR_944313.3,NR_146198.2,XM_005268398.5,XR_944315.3,XR_944314.3,XM_005268399.5	GRCh38.p13	chr5:142913256-142932058	False		0	23092
44675	DIO2_01	DIO2	DIO2	NM_001366496.1,NM_001324462.2,NR_158991.1,NM_000793.6,NR_158990.1,NM_013989.5	GRCh38.p13	chr14:80199096-80199145	False		0	1734
35778	LYZ_01	LYZ	LYZ	NM_000239.3	GRCh38.p13	chr12:69350272-69352268	False		0	4069
35409	AR_01	AR	AR	NM_001011645.3,NM_001348061.1,NM_000044.6,NM_001348063.1,NM_001348064.1	GRCh38.p13	chrX:67546154-67546188	False		0	367
44290	KLRK1_01	KLRK1	KLRK1,KLRC4-KLRK1	NM_001199805.1,NM_007360.4	GRCh38.p13	chr12:10378193-10378560	False		0	22914
50548	RTP5_01	RTP5	RTP5	XM_011510995.2,NM_173821.3	GRCh38.p13	chr2:241873213-241873252	False		0	285093
40931	CHML_01	CHML	CHML,OPN3	NM_001381855.1,NM_001821.4,NM_001381853.1,NM_001381856.1,NM_001381854.1	GRCh38.p13	chr1:241635706-241635755	False		0	1122
37700	INCENP_01	INCENP	INCENP	XM_011544995.3,XM_006718533.3,NM_001040694.2,NM_020238.3,XM_011544997.2,XM_011544996.3,XM_011544998.3	GRCh38.p13	chr11:62128230-62128276	False		0	3619
46799	PRDM8_01	PRDM8	PRDM8	NM_020226.3,XM_005263144.2,XM_005263145.2,XM_011532141.3,NM_001099403.2,XM_011532140.2,XM_011532135.2,XM_017008470.1,XM_017008468.1,XM_017008469.1,XM_011532133.2,XM_005263146.4	GRCh38.p13	chr4:80197740-80200104	False		0	56978
48031	CHD9_01	CHD9	CHD9	NM_001382354.1,XM_017023724.1,NM_001382355.1,NM_001308319.2,XM_017023725.1,XM_017023723.2,XM_017023722.2,XM_017023718.2,XM_005256169.2,NM_001352157.3,NM_001352156.3,XM_011523347.2,XM_024450460.1,XM_006721281.2,NM_001352127.3,XM_017023720.1,XM_006721283.3,XM_017023719.1,XM_024450461.1,XR_001751995.2,XR_001751994.2,XM_005256168.4,NM_001352158.3,XM_017023721.1,NM_001382353.1,XR_001751993.1,XM_024450459.1,NM_025134.7	GRCh38.p13	chr16:53292934-53292983	False		0	80205
43480	MYH10_01	MYH10	MYH10	XM_017024678.1,XM_017024680.1,NM_005964.4,XM_011523875.2,XM_017024681.1,XM_011523880.2,XM_017024679.1,XM_011523879.2,XM_017024682.1,NM_001256095.1,NM_001256012.3,NM_001375266.1,XM_011523878.2	GRCh38.p13	chr17:8474689-8474738	False		0	4628
42841	EPYC_01	EPYC	EPYC	NM_004950.5,XM_011538008.1	GRCh38.p13	chr12:90971910-90971959	False		0	1833
37568	PRAMEF10_01	PRAMEF10	PRAMEF33,PRAMEF10	NM_001039361.4,NM_001291381.1	GRCh38.p13	chr1:13307074-13307123,chr1:12894679-12894728	False		0	645382
43253	PPP3CC_01	PPP3CC	PPP3CC	NM_001243975.1,XR_001745554.2,XR_001745555.2,XM_017013611.2,NM_001243974.1,XR_001745558.2,XR_001745559.2,XR_001745556.2,XR_001745557.2,NM_005605.5,XR_001745553.2	GRCh38.p13	chr8:22513331-22513378	False		0	5533
40809	APEH_01	APEH	APEH	XM_011533661.2,XM_024453507.1,XM_024453503.1,XM_024453502.1,XM_005265098.4,XM_024453501.1,XM_024453506.1,XM_011533658.3,XM_024453499.1,XM_011533663.2,XM_017006286.1,XM_017006285.1,NM_001640.4,XM_011533662.2,XM_024453500.1,XM_024453505.1,XM_005265097.2,XM_024453504.1	GRCh38.p13	chr3:49683100-49683138	False		0	327
49394	NRG4_01	NRG4	NRG4	XM_017021937.2,XM_017021947.2,XM_024449847.1,XM_017021943.2,XM_017021939.2,XM_017021948.2,XM_017021938.2,XM_017021944.2,XM_017021942.2,NM_138573.4,XM_017021940.2,XM_017021945.2,XM_017021941.2,XM_017021946.2,XM_024449848.1	GRCh38.p13	chr15:75961843-75961892	False		0	145957
35232	STYX_01	STYX	STYX	XM_011537109.2,XR_001750530.1,NM_145251.4,XM_011537108.2,NM_001130701.2	GRCh38.p13	chr14:52768849-52768893	False		0	6815
34900	CCNB1IP1_01	CCNB1IP1	CCNB1IP1	NM_182852.3,NM_182849.2,NM_021178.5	GRCh38.p13	chr14:20313521-20313560	False		0	57820
50132	TSGA10IP_01	TSGA10IP	TSGA10IP	XM_011544887.2,NM_152762.2,XM_011544888.2,XR_949858.1	GRCh38.p13	chr11:65948092-65948141	False		0	254187
47993	ZNF606_01	ZNF606	ZNF606	NM_001348023.2,NM_001348024.2,NM_001348025.2,NM_001348022.2,NM_025027.4	GRCh38.p13	chr19:57977658-57977707	False		0	80095
40896	CD37_01	CD37	CD37	XM_005259435.3,XM_005259436.3,XM_011527544.3,NM_001040031.2,NM_001774.3,XM_017027513.1,XM_011527543.3,XM_011527542.3	GRCh38.p13	chr19:49338717-49338754	False		0	951
38181	KAT6A_01	KAT6A	KAT6A	XM_011544656.2,XM_017013864.2,XM_011544658.3,XM_011544659.2,NM_001305878.2,XM_024447285.1,XM_011544657.3,XM_017013863.1,NM_006766.5	GRCh38.p13	chr8:42048922-42048971	False		0	7994
1798	CHIT1_01	CHIT1	CHIT1	NR_045784.2,NM_003465.3,NR_045785.2,NM_001256125.2	GRCh38.p13	chr1:203223611-203223660	False		0	1118
42082	USO1_01	USO1	USO1	XM_006714396.4,NM_001290049.1,XM_006714397.3,NM_003715.4	GRCh38.p13	chr4:75771118-75774705	False		0	8615
43588	LGALS4_01	LGALS4	LGALS4	NM_006149.4,XM_011526973.2,XM_011526974.2	GRCh38.p13	chr19:38801905-38802035	False		0	3960
43124	ROCK1_01	ROCK1	ROCK1	NM_005406.3	GRCh38.p13	chr18:20970408-20970457	False		0	6093
46082	QPCTL_01	QPCTL	QPCTL	NM_001163377.2,XM_017026900.1,NM_017659.4	GRCh38.p13	chr19:45698844-45698887	False		0	54814
45098	LRIG2_01	LRIG2	LRIG2	XM_005271369.2,XM_017002952.2,XM_024451227.1,XM_024451231.1,NM_014813.3,NM_001312686.2	GRCh38.p13	chr1:113119245-113119294	False		0	9860
50349	UNC5B_01	UNC5B	UNC5B	NM_170744.5,XM_017015835.2,XM_011539453.2,XR_002956966.1,XM_017015834.2,NM_001244889.2,XR_945617.1	GRCh38.p13	chr10:71299779-71299822	False		0	219699
37428	RCE1_01	RCE1	RCE1	NM_005133.3,NM_001032279.2	GRCh38.p13	chr11:66845891-66845940	False		0	9986
44862	PKD2L2_01	PKD2L2	PKD2L2	XM_011543321.2,XM_011543318.3,NM_001258448.2,XM_017009343.2,XM_024446025.1,NM_001258449.2,XM_024446028.1,XM_024446026.1,NM_001300921.2,NM_014386.4,XM_024446027.1,XM_017009344.2,XM_017009345.2	GRCh38.p13	chr5:137925901-137935813	False		0	27039
48640	BEST3_01	BEST3	BEST3	XM_011537962.2,XM_011537963.1,NM_001282613.1,NM_032735.3,NM_152439.3,NM_001282614.1,XM_011537961.1,XM_011537965.2	GRCh38.p13	chr12:69671563-69672917	False		0	144453
51565	TMEM215_01	TMEM215	TMEM215	XR_929252.1,NM_212558.3	GRCh38.p13	chr9:32788729-32788778	False		0	401498
49763	RASGEF1A_01	RASGEF1A	RASGEF1A	NM_001282862.1,NM_145313.4	GRCh38.p13	chr10:43195446-43195495	False		0	221002
37355	CIB4_01	CIB4	CIB4	NM_001029881.3,XM_017003330.2,XM_011532514.2,XM_017003329.1	GRCh38.p13	chr2:26582886-26583800	False		0	130106
36851	HCST_01	HCST	HCST	XM_017026193.1,NM_001007469.2,NM_014266.4	GRCh38.p13	chr19:35902598-35903361	False		0	10870
52024	PLG_01	PLG	PLG	NM_000301.5,NM_001168338.1	GRCh38.p13	chr6:160706462-160706496	False		0	5340
47766	CERS4_01	CERS4	CERS4	NM_024552.3,XM_011528294.2,XM_017027303.1,XM_011528290.2,XM_011528295.2,XM_011528291.2,XM_017027304.1,XM_017027305.1,XM_024451719.1,XR_002958360.1,XR_001753762.1,XM_011528292.2,XM_011528293.2	GRCh38.p13	chr19:8257940-8261691	False		0	79603
47461	ABCG5_01	ABCG5	ABCG5	XM_006712073.3,XM_011533025.3,XM_011533024.2,XM_005264480.4,XM_006712074.3,XM_011533027.3,XM_011533028.2,NM_022436.3	GRCh38.p13	chr2:43824971-43827984,chr2:43824971-43826383	False		0	64240
50772	HAPLN3_01	HAPLN3	HAPLN3	NM_001307952.2,NM_178232.4,XM_017021936.2,XR_001751098.2,XM_017021935.2,XM_017021934.2,XM_011521261.1,XR_931756.3	GRCh38.p13	chr15:88881714-88887198	False		0	145864
11924	FAAH_01	FAAH	FAAH	NM_001441.3	GRCh38.p13	chr1:46405113-46405147	False		0	2166
34755	TMPRSS15_01	TMPRSS15	TMPRSS15	XM_011529656.2,XM_011529659.1,XM_011529655.1,XM_011529658.2,XM_011529654.2,NM_002772.3,XM_011529657.2	GRCh38.p13	chr21:18341478-18341527	False		0	5651
36917	RAB19_01	RAB19	RAB19	XM_005249998.3,XM_005249997.3,XM_005249996.3,NM_001008749.3,XM_017012207.1	GRCh38.p13	chr7:140407701-140407750	False		0	401409
51990	MRPS25_01	MRPS25	MRPS25	NR_135246.2,NM_022497.5,XR_001740234.2,NR_135247.2	GRCh38.p13	chr3:15059388-15059430	False		0	64432
45326	PPIP5K2_01	PPIP5K2	PPIP5K2	XM_011543290.3,NM_001345871.2,XM_005277539.2,NM_001276277.3,NM_001345875.2,XM_017009273.2,XM_005277534.2,NM_001345872.2,NM_001345874.2,XM_005277536.2,NM_001345876.2,NM_001345873.2,XM_005277535.2,XM_006714577.2,NM_001345877.2,NM_001345878.2,XM_005277541.2,NM_001281471.3,XM_017009274.2,XM_006714576.2,NM_015216.5	GRCh38.p13	chr5:103129693-103133491	False		0	23262
35135	SLC43A3_01	SLC43A3	SLC43A3	NM_001278206.2,NM_199329.3,NM_001278201.2,NM_017611.2,NM_014096.4	GRCh38.p13	chr11:57409961-57409996	False		0	29015
42571	FOXK2_01	FOXK2	FOXK2	NM_004514.4,XR_001752506.1,XR_933935.2,XM_024450739.1	GRCh38.p13	chr17:82603616-82603665	False		0	3607
40382	MTERF3_01	MTERF3	MTERF3	NM_001362964.1,NM_015942.5,XM_011517054.2,NM_001286643.1	GRCh38.p13	chr8:96244073-96245901	False		0	51001
36804	TCEAL9_01	TCEAL9	TCEAL9	NM_001006612.2,NM_016303.3,NM_001006613.2,NM_001006614.2	GRCh38.p13	chrX:103357937-103357986	False		0	51186
49667	CEP112_01	CEP112	CEP112	XM_005257125.3,NM_001353127.1,XM_011524465.2,NM_001353129.2,NM_001302891.3,XM_005257126.4,NM_001353128.2,XM_024450634.1,NM_001199165.4,NM_001037325.3,XR_934412.2,XM_011524467.2,XM_005257119.5,XM_011524466.2,NR_126542.2,XR_001752444.1,XM_011524464.3	GRCh38.p13	chr17:65637142-65640966	False		0	201134
38405	WDR26_01	WDR26	WDR26	NM_001115113.3,NM_025160.7,NM_001379403.1	GRCh38.p13	chr1:224419591-224424542	False		0	80232
44608	ALG5_01	ALG5	ALG5	NM_013338.5,XM_017020552.1,NM_001142364.1,XR_001749540.2	GRCh38.p13	chr13:36985710-36989502	False		0	29880
40441	SIN3B_01	SIN3B	SIN3B	XM_006722704.1,NM_001297595.2,NM_001297597.1,NM_015260.4	GRCh38.p13	chr19:16863764-16865422	False		0	23309
43797	POLR3F_01	POLR3F	POLR3F	XM_011529141.1,NR_104209.2,NM_006466.4,XR_937031.1,XM_017027596.1,NM_001282526.2	GRCh38.p13	chr20:18468959-18469008	False		0	10621
47147	ZNF248_01	ZNF248	ZNF248	XM_017016451.1,NM_001352478.1,XR_001747145.1,NR_147994.1,NM_001352490.1,NM_001352491.1,NR_147992.2,XR_001747156.1,NR_147993.1,NM_001352474.1,XR_001747149.1,NM_021045.2,XR_001747148.1,XM_011519599.1,XR_002956993.1,XR_001747153.1,NM_001352476.2,NR_147991.1,NM_001352477.2,NM_001352479.2,NM_001267597.1,XR_001747154.1,XR_001747155.1,NR_148006.1,XM_017016445.1,NM_001267605.1,NM_001352470.1,NR_147998.1,NM_001352471.1,NR_147999.2,NM_001352492.1,XR_002956994.1,NR_148000.2,NM_001352494.2,NM_001267606.1,NM_001267607.3,NR_147997.2,NR_148001.2,NR_148002.2,NM_001352482.1,NM_001352469.1,NR_147996.2,XM_011519600.2,NR_148007.2,XR_002956992.1,NR_147995.1,NR_148003.2,NM_001352481.2,NM_001352493.2,NM_001352480.1,NM_001352485.1,NM_001352484.1,XR_930496.1,NR_148005.2,NM_001352472.1,NR_148004.1,XR_001747150.1,NM_001352473.1,NM_001352483.1,XR_001747151.1,XR_001747147.1,NM_001352487.1,XR_001747146.1,NM_001352489.1,NM_001352486.1,NM_001352488.1,XM_017016448.1,XR_001747152.1	GRCh38.p13	chr10:37833034-37833083	False		0	57209
46624	SNTG2_01	SNTG2	SNTG2	XM_017004369.1,XM_017004363.1,XM_017004368.1,XM_017004370.1,XM_017004371.1,XM_017004374.1,XM_017004362.1,NM_018968.4,XM_017004372.1,XM_011510366.2,XM_017004361.1,XM_017004367.1,XM_017004366.1,XM_017004365.1	GRCh38.p13	chr2:1083529-1083578	False		0	54221
51541	HOATZ_01	HOATZ	HOATZ	NM_001100388.1,NM_207430.2	GRCh38.p13	chr11:111536867-111536916	False		0	399949
49832	RPP25L_01	RPP25L	RPP25L	NM_148178.3,NM_148179.3	GRCh38.p13	chr9:34610548-34610597	False		0	138716
50320	CABYR_01	CABYR	CABYR	NM_012189.4,NM_138643.3,NM_153769.3,NM_153770.3,XM_024451159.1,NM_138644.2,XM_024451161.1,NM_001308231.1,XM_024451160.1,NM_153768.3,XM_005258247.2,XM_024451163.1,XM_024451162.1	GRCh38.p13	chr18:24155838-24155887	False		0	26256
50122	CDHR3_01	CDHR3	CDHR3	XM_017011866.2,XM_011515959.2,XM_017011867.2,XM_011515955.2,XM_011515958.2,XR_001744606.2,XM_011515957.2,NM_152750.5,XM_011515956.2,XR_001744605.2,XM_017011862.1,XM_017011863.2,XR_001744604.2,NM_001301161.2,XR_001744607.2,XR_001744603.2,XM_017011864.1,XR_001744602.1,XM_017011865.2,XM_024446690.1,XR_001744601.2,XM_006715905.2,XM_024446689.1,XR_001744600.2,XM_005250224.5,XR_001744598.1,XM_005250225.2,XR_927414.2	GRCh38.p13	chr7:106015139-106015188	False		0	222256
43717	IFI30_01	IFI30	IFI30	NM_006332.5	GRCh38.p13	chr19:18175358-18175626	False		0	10437
40735	MLNR_01	MLNR	MLNR	NM_001507.1	GRCh38.p13	chr13:49222069-49222118	False		0	2862
51948	FAM240C_01	FAM240C	FAM240C	NM_001382368.1,NM_001382370.1,NM_001382369.1	GRCh38.p13	chr2:241897226-241897260	False		0	285095
35509	FZD3_01	FZD3	FZD3	NM_017412.4,XM_017013842.1,XR_949476.2,XM_017013843.1,XR_001745597.2,NM_145866.1,XM_017013841.1,XM_017013844.1	GRCh38.p13	chr8:28527181-28527215	False		0	7976
39622	FAM193B_01	FAM193B	FAM193B	XM_024446121.1,XR_941104.1,XR_427804.2,XM_024446120.1,XM_006714886.2,XR_941105.1,XM_006714875.2,XR_941106.1,XM_011534579.2,NM_001366500.1,NM_001190946.3,XM_006714879.3,XM_011534572.1,XM_011534580.2,XM_011534573.1,NM_001366499.1,NM_001366498.1,XM_011534574.2,XM_006714880.2,XM_006714878.2,XR_427805.2,XR_427806.2	GRCh38.p13	chr5:177538040-177538089	False		0	54540
34746	MOB2_01	MOB2	MOB2	NM_001172223.3,NM_053005.5	GRCh38.p13	chr11:1470408-1470442,chr11:1470289-1470323	False		0	81532
46965	KIAA1210_01	KIAA1210	KIAA1210	XM_006724774.3,XM_017029689.2,NM_020721.1,XM_024452412.1,XM_017029688.2	GRCh38.p13	chrX:119089262-119089311	False		0	57481
45194	SORCS3_01	SORCS3	SORCS3	XM_011539542.2,NM_014978.3	GRCh38.p13	chr10:105264162-105264211	False		0	22986
34364	C1orf232_01	C1orf232	C1orf232	NM_001364667.1,NM_001364669.2	GRCh38.p13	chr1:26168455-26168490	False		0	110806296
39806	SBK3_01	SBK3	SBK3	XM_011526298.2,NM_001199824.2	GRCh38.p13	chr19:55544254-55544296	False		0	100130827
37692	CHIA_01	CHIA	CHIA	XM_017001048.1,NM_001040623.3,NM_001258002.2,NM_021797.4,NM_001258003.2,XM_006710577.3,XM_017001047.1,NM_201653.4,NM_001258004.2,NM_001258001.2,NM_001258005.2	GRCh38.p13	chr1:111320415-111320450	False		0	27159
45446	C1orf43_01	C1orf43	C1orf43	NM_015449.4,NM_001297723.1,NM_001098616.3,NM_001297717.2,NM_001297720.2,NM_001297721.1,NM_001297718.2,NM_138740.4	GRCh38.p13	chr1:154214467-154214503	False		0	25912
45578	KRT76_01	KRT76	KRT76	NM_015848.4	GRCh38.p13	chr12:52768564-52768613	False		0	51350
39767	ARMC6_01	ARMC6	ARMC6	XR_001753798.2,XM_017027485.2,XM_005260157.3,NM_001199196.2,XM_017027484.2,NM_033415.4	GRCh38.p13	chr19:19051961-19051997	False		0	93436
43428	BCKDK_01	BCKDK	BCKDK	NM_001271926.2,XM_017022859.1,NM_005881.4,NM_001122957.3	GRCh38.p13	chr16:31109573-31109715	False		0	10295
41854	TRHR_01	TRHR	TRHR	NM_003301.7	GRCh38.p13	chr8:109119240-109119289	False		0	7201
45583	ZBTB7B_01	ZBTB7B	ZBTB7B	NM_001377452.1,NM_001252406.3,XM_006711356.3,XM_006711357.1,XM_006711359.2,XM_006711358.1,XM_017001399.1,XM_011509598.2,NM_001377451.1,NM_001377455.1,XM_006711354.1,NM_001377454.1,XM_011509599.2,NM_001377453.1,NM_001256455.2	GRCh38.p13	chr1:155018284-155018329	False		0	51043
43357	DHRS9_01	DHRS9	DHRS9	XM_011510475.1,NM_001142271.2,NM_001142270.2,NM_001289763.2,NM_001376924.1,NM_199204.2	GRCh38.p13	chr2:169095872-169095921	False		0	10170
47975	TMEM62_01	TMEM62	TMEM62	NM_001347032.1,NM_001347033.1,XM_011522071.1,XM_024450071.1,NM_001347009.1,NM_001347008.1,NM_001347004.1,NM_001347030.1,NM_001347018.1,NM_001347031.1,NM_001347034.1,NR_144541.1,NM_001347007.1,NM_001347006.1,NM_001347019.1,NM_001347005.1,NM_001347029.1,NM_001347028.1,NM_024956.4,NM_001347025.1,XM_011522074.2,NM_001347024.1,NR_144542.1,NR_144543.1,NM_001347017.1,NM_001347027.1,NM_001347026.1,NM_001347023.1,NM_001347014.1,XM_011522073.1,NM_001347015.1,NM_001347010.1,NM_001347011.1,NM_001347021.1,NM_001347020.1,NM_001347016.1,NM_001347012.1,XM_024450072.1,NM_001347013.1,NR_144544.1	GRCh38.p13	chr15:43151811-43151860	False		0	80021
47331	CELF5_01	CELF5	CELF5	NR_033342.2,XM_011528174.3,XM_017027111.1,XM_006722833.1,XM_006722837.4,XM_006722836.2,XM_011528173.1,XM_006722832.1,XM_006722838.4,XR_001753733.1,XR_430147.1,NM_021938.4,NM_001172673.2	GRCh38.p13	chr19:3296905-3296954	False		0	60680
37559	RGS21_01	RGS21	RGS21	NM_001039152.3	GRCh38.p13	chr1:192317102-192343022	False		0	431704
43155	BMP15_01	BMP15	BMP15	NM_005448.2	GRCh38.p13	chrX:50915893-50915932	False		0	9210
50793	SPINT4_01	SPINT4	SPINT4	NM_178455.3	GRCh38.p13	chr20:45724027-45725638	False		0	391253
43012	DLX6_01	DLX6	DLX6	NM_005222.4	GRCh38.p13	chr7:97007680-97007729	False		0	1750
34727	IFI6_01	IFI6	IFI6	NM_002038.4,NM_022872.3,XM_024446207.1,NM_022873.3	GRCh38.p13	chr1:27666386-27666420	False		0	2537
43520	HDAC4_01	HDAC4	HDAC4	XM_011512222.3,XM_011512219.2,XM_024453257.1,XM_011512223.2,XM_011512218.2,XM_017005394.1,XM_011512220.2,XM_006712877.3,XM_011512224.2,XM_011512225.2,XM_011512217.2,NM_001378415.1,XM_011512226.2,XM_011512227.2,XM_017005395.1,NM_006037.4,XM_011512230.1,NM_001378416.1,XM_006712880.3,NM_001378417.1,XM_006712879.3,NM_001378414.1	GRCh38.p13	chr2:239050079-239050128	False		0	9759
40734	GPR32_01	GPR32	GPR32	NM_001506.2	GRCh38.p13	chr19:50771121-50771170	False		0	2854
45215	WDTC1_01	WDTC1	WDTC1	XM_017000730.2,NM_015023.5,XM_011541058.3,XM_011541057.1,NM_001276252.2	GRCh38.p13	chr1:27260998-27261047	False		0	23038
43558	PRG3_01	PRG3	PRG3	NM_006093.4	GRCh38.p13	chr11:57378812-57379542	False		0	10394
48050	SLC35F5_01	SLC35F5	SLC35F5	XM_017005027.1,NM_001330315.2,NM_001330314.2,XM_011511922.2,NM_001330317.2,XM_011511923.2,NM_025181.5,NM_001330316.2,NR_104470.3	GRCh38.p13	chr2:113743786-113746317	False		0	80255
39462	TBP_01	TBP	TBP	NM_001172085.1,NM_003194.5	GRCh38.p13	chr6:170564558-170564607	False		0	6908
38752	KCP_01	KCP	KCP	XM_017012187.1,XM_017012193.1,XM_017012191.1,XM_017012190.1,XM_017012188.1,XM_017012194.1,XM_017012189.1,XM_017012184.1,NM_199349.3,XM_017012192.2,XM_017012186.1,NM_001366122.1	GRCh38.p13	chr7:128892698-128892735	False		0	375616
50524	ARL10_01	ARL10	ARL10	NM_173664.6,XM_011534530.3,XM_011534531.3,NM_001317948.1,XM_011534529.3	GRCh38.p13	chr5:176368827-176368866	False		0	285598
40659	DNAH9_01	DNAH9	DNAH9	NM_004662.2,NM_001372.4,XM_017024292.2,XM_011523703.2,XM_017024293.1	GRCh38.p13	chr17:11891887-11891930	False		0	1770
4051	IL19_01	IL19	IL19	NM_001369605.1,NM_013371.3,XM_011509450.2,NM_153758.4,NM_153758.3	GRCh38.p13	chr1:206839872-206839916	False		0	29949
35643	BLM_01	BLM	BLM	NM_001287247.2,NM_001287248.2,XM_011521881.2,XM_006720632.2,XM_011521882.3,NM_000057.4,NM_001287246.2	GRCh38.p13	chr15:90765310-90765359	False		0	641
39976	PPP6R2_01	PPP6R2	PPP6R2	XM_011530721.2,XM_011530720.2,XM_017029129.1,XM_024452306.1,XM_017029127.2,XM_024452307.1,XM_017029124.2,NM_001242898.2,NM_001351644.2,XM_011530729.2,XM_017029120.1,XM_011530728.2,XM_017029121.1,NM_001351648.2,XM_011530737.2,XM_017029118.1,NM_001351646.2,XM_017029122.2,NM_001351647.2,XM_017029123.1,XM_011530727.2,XM_017029135.1,XM_011530730.2,XM_011530735.2,XM_011530731.1,XM_017029134.1,NM_001351641.2,XM_011530732.2,NM_014678.5,XM_017029136.1,XM_011530726.2,NM_001351642.2,XM_017029132.1,NM_001351643.2,NM_001351645.2,XM_011530724.2,NM_001242900.2,NM_001365836.1,XM_017029117.1,XM_011530738.2,XM_017029116.1,XM_011530734.2,XM_011530739.2,XM_017029130.1,XM_011530723.2,NM_001242899.2,XM_011530740.2,XM_006724431.3,XM_011530722.2,XM_017029133.1,XM_011530736.3,XM_017029119.1	GRCh38.p13	chr22:50419428-50419462	False		0	9701
40794	AHSG_01	AHSG	AHSG	NM_001354571.2,NM_001354573.2,NM_001622.4,NM_001354572.2	GRCh38.p13	chr3:186621127-186621176	False		0	197
49756	CADM4_01	CADM4	CADM4	XM_017026452.1,NM_145296.2,XM_005258620.2	GRCh38.p13	chr19:43627677-43627723	False		0	199731
52011	OPN1LW_01	OPN1LW	OPN1LW	NM_020061.6	GRCh38.p13	chrX:154154674-154154709	False		0	5956
39027	FAM200B_01	FAM200B	FAM200B	XM_024453998.1,XM_024454004.1,XM_024454001.1,XM_024453999.1,XM_024454000.1,XM_024454003.1,XM_024453997.1,XM_024453996.1,XM_024454007.1,NM_001145191.2,XM_024454006.1,XM_024454010.1,XM_024454002.1,XM_024454011.1,XM_024454009.1,XM_017008048.1,XM_024454008.1,XM_024454005.1	GRCh38.p13	chr4:15686379-15686428	False		0	285550
45431	EP400_01	EP400	EP400	NM_015409.5	GRCh38.p13	chr12:131982416-131982450	False		0	57634
36175	GAD1_01	GAD1	GAD1	NM_000817.3,XM_017003757.2,XM_005246444.3,XM_017003758.2,XM_011510922.1,NM_013445.3,XM_017003756.1	GRCh38.p13	chr2:170829533-170829582	False		0	2571
47708	CRELD2_01	CRELD2	CRELD2	NM_001284317.2,NM_001284318.2,XM_011530372.3,XM_005261737.3,XM_017028938.1,NM_024324.5,XM_005261738.5,NR_104295.2,NM_001135101.3	GRCh38.p13	chr22:49920217-49921588	False		0	79174
35363	ABCC9_01	ABCC9	ABCC9	NM_001377273.1,XM_006719025.4,NM_005691.4,XM_005253290.4,XM_011520545.3,NM_020297.4,XM_005253288.4,XM_005253289.4,NM_001377274.1	GRCh38.p13	chr12:21852368-21852406	False		0	10060
35366	KCTD13_01	KCTD13	KCTD13	NM_178863.5,XM_011545783.3,XM_017023104.2,XM_017023105.2,NR_110933.2,XR_001751887.2,XR_950767.3,XM_017023106.2,XR_001751888.2,XM_011545784.3	GRCh38.p13	chr16:29923303-29923342	False		0	253980
50229	KLHL34_01	KLHL34	KLHL34	NM_153270.3	GRCh38.p13	chrX:21655775-21655824	False		0	257240
38116	HDAC7_01	HDAC7	HDAC7	NR_160436.1,XM_011538483.1,XM_017019455.1,XM_011538482.1,NM_001098416.4,NM_015401.5,XR_001748761.1,NM_001368046.1,NR_160435.1,NM_001308090.2,XM_017019456.1,XM_011538481.1,XM_011538480.1,XM_011538478.1,XM_024449018.1	GRCh38.p13	chr12:47798605-47798639	False		0	51564
46704	SUSD2_01	SUSD2	SUSD2	NM_019601.4	GRCh38.p13	chr22:24187431-24187590	False		0	56241
46093	MTMR8_01	MTMR8	MTMR8	NM_017677.4	GRCh38.p13	chrX:64268960-64269009	False		0	55613
36312	SLC2A9_01	SLC2A9	SLC2A9	XM_011513856.3,XM_011513857.1,XM_017008458.2,XM_017008457.2,XM_024454153.1,XM_024454152.1,XM_006713968.4,XR_925341.3,XM_011513858.1,XM_011513859.3,XM_011513861.3,XM_011513860.3,NM_020041.3,NM_001001290.1,XR_001741291.1,XR_001741290.1,XM_024454151.1,XM_011513866.2,XM_024454150.1,XM_006713969.2,XM_011513865.2,XM_011513868.2	GRCh38.p13	chr4:9985784-9996820	False		0	56606
49250	UNC5A_01	UNC5A	UNC5A	XM_006714928.1,XM_006714927.1,XM_011534686.1,XM_011534687.2,NM_133369.3	GRCh38.p13	chr5:176874019-176874055	False		0	90249
35435	MYO3B_01	MYO3B	MYO3B	XM_011510654.3,XM_006712299.4,XM_011510657.3,NR_045684.2,XM_011510656.3,NM_138995.5,NR_045682.2,NR_045683.2,NM_001083615.4,XM_024452713.1,XM_011510658.3,XM_011510655.3	GRCh38.p13	chr2:170498617-170498653	False		0	140469
5597	NDUFS8_01	NDUFS8	NDUFS8	NM_002496.4	GRCh38.p13	chr11:68032937-68032974	False		0	4728
45079	TSC22D2_01	TSC22D2	TSC22D2	NR_130136.2,XR_001740388.2,NM_001303264.2,NM_014779.4,XM_011513337.3	GRCh38.p13	chr3:150409547-150409591	False		0	9819
42370	SOX14_01	SOX14	SOX14	NM_004189.4	GRCh38.p13	chr3:137765062-137765096	False		0	8403
35834	PTH_01	PTH	PTH	NM_000315.4,NM_001316352.1	GRCh38.p13	chr11:13492408-13492457	False		0	5741
48809	PIGS_01	PIGS	PIGS	NM_033198.4	GRCh38.p13	chr17:28554305-28554354	False		0	94005
41862	GFUS_01	GFUS	GFUS	NM_001317783.2,NM_003313.4,XM_005251051.3,XM_011517269.1	GRCh38.p13	chr8:143614645-143614687	False		0	7264
37913	FBXO41_01	FBXO41	FBXO41	XM_017003422.2,XM_005264158.3,XM_017003421.2,XM_011532563.2,NM_001371389.2,NM_001080410.4,XM_017003423.2	GRCh38.p13	chr2:73256302-73256351	False		0	150726
43424	EIF1B_01	EIF1B	EIF1B	NM_005875.3	GRCh38.p13	chr3:40309847-40309896	False		0	10289
49426	GINM1_01	GINM1	GINM1	NM_138785.5	GRCh38.p13	chr6:149580648-149580697	False		0	116254
45949	MEX3C_01	MEX3C	MEX3C	NM_016626.5	GRCh38.p13	chr18:51177289-51177335	False		0	51320
39311	ARHGAP4_01	ARHGAP4	ARHGAP4	NM_001164741.2,NM_001666.5	GRCh38.p13	chrX:153919048-153919188	False		0	393
45371	ANGEL1_01	ANGEL1	ANGEL1	NM_001370747.1,NM_001370748.1,NM_001370746.1,NM_015305.4	GRCh38.p13	chr14:76808104-76808144	False		0	23357
45644	C1QA_01	C1QA	C1QA	NM_015991.4,NM_001347466.1,NM_001347465.2	GRCh38.p13	chr1:22639353-22639394	False		0	712
39779	CMTM2_01	CMTM2	CMTM2	NM_001199317.2,NM_144673.3	GRCh38.p13	chr16:66586997-66587046	False		0	146225
44337	CBX5_01	CBX5	CBX5	NM_001127321.1,NM_001127322.1,NM_012117.3	GRCh38.p13	chr12:54241780-54241829	False		0	23468
48386	FAM186B_01	FAM186B	FAM186B	XM_006719626.2,NR_027450.2,NM_032130.3,XM_011538796.2,XM_011538797.3,XM_017020008.2,XM_006719625.2,XM_006719627.3	GRCh38.p13	chr12:49599728-49599774	False		0	84070
43690	TNFAIP2_01	TNFAIP2	TNFAIP2	XM_011537113.2,XM_011537112.2,XM_006720243.3,NM_006291.4,NM_001371220.1,NM_001371221.1,XM_011537114.2,XM_017021616.1	GRCh38.p13	chr14:103136790-103136839	False		0	7127
37269	ABCC5_01	ABCC5	ABCC5	XM_017005493.1,NM_005688.4,XM_005247059.5,XM_017005494.1,XM_005247058.5,NM_001320032.2,XM_011512314.2,NM_001023587.3,XM_011512315.1,NR_135125.2	GRCh38.p13	chr3:183988635-183988684	False		0	10057
49838	TNFRSF18_01	TNFRSF18	TNFRSF18	NM_148902.2,XM_017002722.2,NM_148901.2,NM_004195.3	GRCh38.p13	chr1:1205466-1206395	False		0	8784
43374	CALCRL_01	CALCRL	CALCRL	NM_001271751.2,NM_005795.6,NM_001369434.1,NM_001369435.1,XM_005246234.4,XM_005246232.3	GRCh38.p13	chr2:187351947-187352148	False		0	10203
40695	FABP4_01	FABP4	FABP4	NM_001442.3	GRCh38.p13	chr8:81478822-81478869	False		0	2167
51676	ZNF625_01	ZNF625	ZNF625	NR_037801.2,NM_145233.4	GRCh38.p13	chr19:12145289-12145338	False		0	90589
36706	OR5M11_01	OR5M11	OR5M11	NM_001005245.1	GRCh38.p13	chr11:56542786-56542835	False		0	219487
35602	ZNF28_01	ZNF28	ZNF468,ZNF28	NR_102299.2,XM_017027444.1,NR_102301.2,XM_024451686.1,NM_001277120.2,NM_001369761.1,NM_001369764.1,NM_001008801.2,NM_001369765.1,NM_001369768.1,XM_017027443.1,NM_001369762.1,NR_102300.2,NM_001369763.1,NM_001369766.1,NM_006969.5,NM_001369767.1,NR_163139.1	GRCh38.p13	chr19:52818023-52821611,chr19:52854337-52857597	False		0	7576
45171	DZIP1_01	DZIP1	DZIP1	NM_198968.4,NM_014934.5	GRCh38.p13	chr13:95580758-95580804	False		0	22873
39594	RNF224_01	RNF224	RNF224	XM_011518914.2,NM_001190228.2	GRCh38.p13	chr9:137229171-137229210	False		0	643596
46844	MAN1C1_01	MAN1C1	MAN1C1	XR_001737334.1,NM_001385182.1,NM_001385183.1,XR_001737333.1,NM_001289010.2,NM_020379.4,XM_017001861.1,XM_017001860.1,NM_001385184.1	GRCh38.p13	chr1:25686443-25686492	False		0	57134
46369	DPPA4_01	DPPA4	DPPA4	XM_024453622.1,XM_011512954.3,NM_001348928.2,NM_018189.3,NM_001348929.1	GRCh38.p13	chr3:109331945-109331994	False		0	55211
44631	ZDHHC8_01	ZDHHC8	ZDHHC8	NM_013373.4,XM_006724239.2,NM_001185024.2	GRCh38.p13	chr22:20139738-20139779	False		0	29801
44848	FAM162A_01	FAM162A	FAM162A	NM_014367.4	GRCh38.p13	chr3:122404281-122404330	False		0	26355
35531	ZDHHC3_01	ZDHHC3	ZDHHC3	XM_024453558.1,XM_024453559.1,XM_024453555.1,NM_001349377.2,NM_001349376.2,XM_024453556.1,XM_017006570.1,NR_146162.2,NR_146163.2,XM_017006562.1,NM_001349379.2,NM_001349378.2,NM_016598.3,XM_024453557.1,XM_017006568.1,NM_001349381.2,XM_017006565.1,NM_001330761.2,NM_001135179.2,NM_001349380.2,XM_017006561.1,NR_146161.2	GRCh38.p13	chr3:44929319-44929353	False		0	51304
40654	DENND5B_01	DENND5B	DENND5B	NM_001366890.1,NM_001366892.1,XM_006719040.3,NM_144973.4,XM_005253326.2,XM_011520590.2,NM_001366891.1,XM_005253327.3,NM_001308339.1,XM_017018896.1,XM_017018897.1,XM_005253330.3,XM_017018899.1,NM_001366893.1	GRCh38.p13	chr12:31451988-31452037	False		0	160518
45121	ARHGAP44_01	ARHGAP44	ARHGAP44	NM_001321166.2,NM_014859.6,NM_001321167.2,NM_001321168.2,NM_001321164.2,XM_005256891.2,NR_135569.2	GRCh38.p13	chr17:12991439-12991487	False		0	9912
50063	CDC20B_01	CDC20B	CDC20B	NM_152623.2,XM_011543218.2,NM_001170402.1,NM_001145734.2	GRCh38.p13	chr5:55146832-55172612	False		0	166979
38447	PABPC1L_01	PABPC1L	PABPC1L	NR_134987.2,NM_001372179.1,NR_134983.2	GRCh38.p13	chr20:44924177-44924216	False		0	80336
39938	CCNT1_01	CCNT1	CCNT1	XM_017020197.2,NM_001240.4,NM_001277842.2	GRCh38.p13	chr12:48693588-48693637	False		0	904
13479	TMEM210_01	TMEM210	TMEM210	NM_001282477.2	GRCh38.p13	chr9:137171081-137171115	False		0	100505993
36101	BLVRA_01	BLVRA	BLVRA	XM_011515474.3,XM_017012520.2,XM_024446867.1,NM_000712.4,NM_001253823.1	GRCh38.p13	chr7:43800565-43803717	False		0	644
51415	CERS6_01	CERS6	CERS6	XM_005246440.5,NM_001256126.2,NM_203463.3,XM_017003749.2	GRCh38.p13	chr2:168769949-168769998	False		0	253782
36385	OR13C4_01	OR13C4	OR13C4	NM_001001919.1	GRCh38.p13	chr9:104526344-104526393	False		0	138804
40466	IFT52_01	IFT52	IFT52	NM_016004.5,NM_001323580.2,NM_001303458.3,NM_001303459.3,NM_001323581.2,XM_017027863.2,NM_001323578.2,NM_001323579.2	GRCh38.p13	chr20:43635970-43637150	False		0	51098
13693	ZNF2_01	ZNF2	ZNF2	NM_001291605.2,NM_001017396.3,NM_001282398.2,NM_021088.4,NM_001291604.2	GRCh38.p13	chr2:95181778-95181824	False		0	7549
45022	ULK2_01	ULK2	ULK2	XM_017025428.2,XM_017025425.2,XM_017025424.2,NM_014683.4,XR_001752701.2,NM_001142610.2,XM_017025427.2,XR_001752700.2,XM_011524087.2,XM_017025426.2	GRCh38.p13	chr17:19796152-19796201	False		0	9706
40283	CHUK_01	CHUK	CHUK	NM_001320928.1,XM_017015612.1,XR_001747011.1,XR_001747010.1,NM_001278.5,XM_017015611.1	GRCh38.p13	chr10:100218023-100218072	False		0	1147
36188	GRIN1_01	GRIN1	GRIN1	XM_005266071.3,NM_001185090.2,NM_000832.7,XM_011518583.2,NM_001185091.2,NM_007327.4,XM_005266073.4,XM_005266072.3,NM_021569.4	GRCh38.p13	chr9:137158421-137158465	False		0	2902
52105	ZNF808_01	ZNF808	ZNF808	XM_024451509.1,XM_024451508.1,XM_024451507.1,XM_024451506.1,NM_001321425.1,XR_002958314.1,NM_001321424.1,XM_005258909.4,NM_001363550.1,XR_935832.3,NM_001039886.4	GRCh38.p13	chr19:52555137-52555172	False		0	388558
43822	SCN10A_01	SCN10A	SCN10A	NM_001293307.2,NM_006514.4,XM_005265371.3,XM_011533994.2,XM_011533993.2,NM_001293306.2	GRCh38.p13	chr3:38697400-38697449	False		0	6336
47249	MYOZ1_01	MYOZ1	MYOZ1	NM_021245.4	GRCh38.p13	chr10:73632095-73632139	False		0	58529
12172	H2BC6_01	H2BC6	H2BC6	NM_003523.3	GRCh38.p13	chr6:26184176-26184211	False		0	8344
39747	ATP6V1F_01	ATP6V1F	ATP6V1F	NM_004231.4,NM_001198909.2	GRCh38.p13	chr7:128865716-128865755	False		0	9296
45490	LRIG1_01	LRIG1	LRIG1	XM_011533578.2,NM_001377349.1,NM_015541.3,NM_001377348.1,NM_001377346.1,NM_001377345.1,XM_017006135.1,NM_001377344.1,NM_001377347.1	GRCh38.p13	chr3:66379137-66379186	False		0	26018
47500	NYX_01	NYX	NYX	NM_022567.2,NM_001378477.1	GRCh38.p13	chrX:41475279-41475328	False		0	60506
41684	ST6GAL1_01	ST6GAL1	ST6GAL1	NM_001353916.2,NM_003032.3,NM_173217.2,NM_173216.2	GRCh38.p13	chr3:187075623-187075669	False		0	6480
43169	ACOT8_01	ACOT8	ACOT8	XR_001754105.1,XM_005260239.3,XM_011528480.2,XR_244130.4,NM_005469.4	GRCh38.p13	chr20:45844370-45844409	False		0	10005
47786	SRD5A3_01	SRD5A3	SRD5A3	NM_024592.5,XM_005265766.4,XM_017008601.1,XM_005265767.3	GRCh38.p13	chr4:55370090-55370139	False		0	79644
51619	ZNF438_01	ZNF438	ZNF438	XM_017015880.2,XM_017015881.1,XM_024447876.1,XM_017015879.1,XM_017015878.1,XM_024447869.1,NM_001143769.1,XM_017015868.1,XM_011519374.2,XM_017015877.1,XM_017015869.2,XM_017015876.1,XM_017015873.1,XM_011519377.2,XM_017015872.2,XM_011519376.2,XM_017015875.1,XM_017015871.2,XM_017015870.2,NM_001143766.1,NM_182755.2,NM_001143767.1,XM_011519371.3,XM_017015874.2,XM_017015867.2,NR_026560.1,XM_006717399.3,XM_024447875.1,XM_006717398.3,XM_017015864.2,XM_017015865.2,XM_024447872.1,NM_001143768.1,XM_024447873.1,XM_011519373.3,XM_011519372.2,XM_017015866.1,XM_017015882.1,XM_006717396.3,XM_017015863.2,XM_024447870.1,XM_024447868.1,XM_024447871.1,NM_001143771.1,NM_001143770.1	GRCh38.p13	chr10:30848875-30848924	False		0	220929
13255	SLC2A13_01	SLC2A13	SLC2A13	XM_011537850.3,XR_001748567.2,XM_017018764.1,XM_017018765.1,XM_011537849.2,NM_052885.4,XM_011537847.2,XM_017018766.1,XR_001748568.1	GRCh38.p13	chr12:40028397-40028431	False		0	114134
47348	RELA_01	RELA	RELA	XM_011545206.2,XM_011545207.2,NM_001243985.1,NM_001243984.2,NM_001145138.2,NM_021975.4	GRCh38.p13	chr11:65660213-65661718	False		0	5970
47585	HAPLN4_01	HAPLN4	HAPLN4	NM_023002.3	GRCh38.p13	chr19:19256261-19256306	False		0	404037
39716	CCDC179_01	CCDC179	CCDC179	NM_001195637.2,XM_011519802.2,XM_011519803.2	GRCh38.p13	chr11:22857972-22858021	False		0	100500938
45225	PIKFYVE_01	PIKFYVE	PIKFYVE	XM_017003571.1,XM_017003570.1,XM_011510790.1,XM_017003573.1,NM_015040.4,XM_017003572.1,XM_011510779.2,XM_011510792.3,XM_011510789.2,XM_011510788.1,XM_017003574.1,XM_011510784.2,NM_001178000.1,XM_011510778.3,XM_011510787.1,XM_011510786.3,XM_011510783.3,NM_152671.3,XM_011510782.3,XM_011510785.3,XM_011510781.3,XM_011510780.2,XM_017003568.1,XM_017003569.1	GRCh38.p13	chr2:208304173-208304222	False		0	200576
34828	NCAPD3_01	NCAPD3	NCAPD3	NM_001372068.1,NM_001372065.1,NM_001372070.1,NM_015261.3,NM_001372069.1	GRCh38.p13	chr11:134184693-134184738	False		0	23310
42213	TIMELESS_01	TIMELESS	TIMELESS	NR_138471.2,NM_003920.5,NM_001330295.2	GRCh38.p13	chr12:56429086-56430139	False		0	8914
41771	SURF1_01	SURF1	SURF1	NM_003172.4,NM_001280787.1,XM_011518942.1	GRCh38.p13	chr9:133351934-133352061	False		0	6834
42387	MFHAS1_01	MFHAS1	MFHAS1	XM_024447330.1,NM_004225.3,XM_011543852.3	GRCh38.p13	chr8:8890267-8890316	False		0	9258
39180	SLC27A2_01	SLC27A2	SLC27A2	NM_003645.4,NM_001159629.1	GRCh38.p13	chr15:50235921-50235970	False		0	11001
44261	CBX3_01	CBX3	CBX3	XM_005249611.4,NM_016587.4,NM_007276.5	GRCh38.p13	chr7:26213094-26213143	False		0	11335
49844	NSUN5_01	NSUN5	NSUN5P2,NSUN5,NSUN5P1	NM_148956.4,NR_033322.3,NR_033323.3,NM_018044.4,NM_001168347.3,NR_104013.1,XM_005277604.5,XR_242255.5,NM_001168348.2	GRCh38.p13	chr7:75411712-75412790,chr7:73305096-73307441,chr7:72952294-72953373	False		0	55695
46954	MYORG_01	MYORG	MYORG	XM_017014930.2,NM_020702.5,XM_011517966.3	GRCh38.p13	chr9:34370146-34370195	False		0	57462
34913	TNFSF13_01	TNFSF13	TNFSF13	NR_073490.2,NM_001198622.1,NM_003808.3,NM_172087.2,NM_001198624.1,NM_001198623.1,NM_172088.2	GRCh38.p13	chr17:7559095-7559129	False		0	8741
35635	ARSB_01	ARSB	ARSB	XM_011543390.1,XM_011543391.3,XM_011543392.3,XR_001742066.2,NM_198709.3,XM_011543393.2,XR_001742065.2,XM_017009471.2,NM_000046.5	GRCh38.p13	chr5:78955301-78955350	False		0	411
46181	C1orf109_01	C1orf109	C1orf109	XM_024447825.1,NM_001350764.2,NM_001350765.2,NM_017850.3,NM_001350769.2,NM_001303030.2,NM_001350771.2,NM_001350770.2,NM_001350768.2,NM_001350762.2,NM_001350761.2,NM_001350759.2,NM_001350763.2,NM_001350758.2,NM_001350760.2,NM_001303031.2,NM_001350757.2,XM_005270980.1,XM_011541643.1,NM_001350756.2,NM_001350766.2,NM_001350755.2,NM_001350767.2,XM_011541641.1,XM_011541639.1,XM_011541638.1,XM_011541642.1,XM_017001556.1,XM_011541637.1	GRCh38.p13	chr1:37683049-37683098	False		0	54955
44599	PARVB_01	PARVB	PARVB	XM_024452235.1,NM_001243386.1,XM_017028792.2,XM_005261596.1,XM_024452236.1,XM_024452237.1,NM_001243385.1,NM_013327.5,NM_001003828.2	GRCh38.p13	chr22:44168882-44168931	False		0	29780
35147	CCDC50_01	CCDC50	CCDC50	NM_178335.3,XM_011512460.1,NM_174908.4	GRCh38.p13	chr3:191329679-191329713	False		0	152137
44962	SLC39A2_01	SLC39A2	SLC39A2	NM_001256588.2,NM_014579.4	GRCh38.p13	chr14:21001574-21001623	False		0	29986
44072	SDF2_01	SDF2	SDF2	XM_011525106.2,NR_045585.1,NM_006923.4	GRCh38.p13	chr17:28648740-28648789	False		0	6388
47472	XPO4_01	XPO4	XPO4	XM_011535197.1,XM_024449394.1,XM_017020706.2,XM_005266504.4,XM_011535200.2,XM_011535198.1,XM_005266502.1,XM_017020705.1,XM_024449395.1,XM_017020704.2,NM_022459.4,NM_001372061.1	GRCh38.p13	chr13:20783234-20783283	False		0	64328
41828	TLR3_01	TLR3	TLR3	NM_003265.3	GRCh38.p13	chr4:186076749-186076798	False		0	7098
44926	FOXP2_01	FOXP2	FOXP2	NM_014491.4,XM_017012801.2,NM_001172766.3,NM_001172767.2,NM_148900.3,NR_033767.2,NM_148899.3,NM_148898.4,NR_033766.2	GRCh38.p13	chr7:114642576-114644686	False		0	93986
12349	JPT1_01	JPT1	JPT1	NM_016185.4,XM_024450779.1,NR_109933.2,NM_001288610.1,NM_001288611.2,NM_001288609.1,NM_001002032.3,NM_001002033.3	GRCh38.p13	chr17:75136032-75136066	False		0	51155
41720	SNAPC2_01	SNAPC2	SNAPC2	NR_030717.2,NM_003083.4	GRCh38.p13	chr19:7922849-7922886	False		0	6618
50187	N4BP1_01	N4BP1	N4BP1	XR_001752039.1,NM_153029.4	GRCh38.p13	chr16:48546172-48546217	False		0	9683
49505	ORMDL3_01	ORMDL3	ORMDL3	NM_001320801.1,NM_001320803.1,NM_001320802.2,NM_139280.4	GRCh38.p13	chr17:39922647-39923122	False		0	94103
45385	RRP8_01	RRP8	RRP8	NM_015324.4,XR_930859.1,XM_011519955.2,XM_017017423.2,XR_930858.1	GRCh38.p13	chr11:6601001-6601050	False		0	23378
43086	HCFC1_01	HCFC1	HCFC1	XM_017029471.2,XM_006724816.3,XM_011531148.3,NM_005334.3,XM_006724815.3,XM_017029472.1,XM_011531147.3	GRCh38.p13	chrX:153951390-153951439	False		0	3054
44439	AP2A2_01	AP2A2	AP2A2	NM_001242837.1,NR_144509.2,XM_011519929.1,XM_011519930.3,NM_012305.4,NR_144510.2	GRCh38.p13	chr11:984674-984723	False		0	161
51075	GNAL_01	GNAL	GNAL	NM_182978.4,NM_001261444.2,NM_001369387.1,NM_001261443.1,NM_001142339.3	GRCh38.p13	chr18:11881425-11881474	False		0	2774
36255	PDE3B_01	PDE3B	PDE3B	NM_001363569.1,XM_017017912.1,NM_000922.4,NM_001363570.1,XR_001747903.2,XM_006718249.3,XM_017017911.2	GRCh38.p13	chr11:14818228-14818277	False		0	5140
46832	PLSCR3_01	PLSCR3	TMEM256-PLSCR3,PLSCR3	NM_001369407.1,NM_001369421.1,NM_001201576.2,NM_001369420.1,NR_037719.1,NM_001369422.1,NM_020360.4	GRCh38.p13	chr17:7389812-7389859	False		0	57048
38501	RPGRIP1L_01	RPGRIP1L	RPGRIP1L	XM_005255868.2,NM_015272.5,NM_001308334.2,XM_011522971.3,XM_017023098.1,XM_011522970.2,XM_017023099.1,XM_017023095.2,XM_017023094.2,XM_017023096.2,XM_011522973.3,NM_001127897.4,XM_017023097.2,XR_933260.3,NM_001330538.2	GRCh38.p13	chr16:53652726-53652775	False		0	23322
50478	CCDC83_01	CCDC83	CCDC83	XM_011544839.2,XM_011544841.1,XM_011544844.2,XM_017017354.1,NM_001286159.2,XM_011544840.2,XM_017017355.1,NM_173556.5,XM_011544843.1,XM_011544842.1	GRCh38.p13	chr11:85882536-85882580	False		0	220047
46576	ANGPTL8_01	ANGPTL8	ANGPTL8	NM_018687.7	GRCh38.p13	chr19:11240256-11240292	False		0	55908
45476	DHRS7B_01	DHRS7B	DHRS7B	NM_015510.4,NM_001330159.2,XM_011523786.2,XM_024450685.1,XM_017024426.2,XM_005256595.4	GRCh38.p13	chr17:21183605-21183644	False		0	25979
44202	ABCA8_01	ABCA8	ABCA8	XM_011524192.3,NM_001375772.1,NM_007168.4,XR_002957945.1,XR_002957944.1,XR_001752401.2,XR_001752402.2,NM_001375771.1,NM_001288986.1,XR_002957946.1,NM_001288985.2	GRCh38.p13	chr17:68903457-68906050	False		0	10351
41039	FHIT_01	FHIT	FHIT	NM_001354590.2,NM_001320899.2,NM_001166243.3,NM_001320900.2,NM_001320901.2,NM_002012.4,NR_135491.2,NM_001354589.2	GRCh38.p13	chr3:59747686-59747735	False		0	2272
47489	SUSD1_01	SUSD1	SUSD1	XM_011518915.2,XM_017015037.2,XM_017015039.2,XR_929833.2,NM_022486.5,XM_017015038.2,NM_001282643.1,XM_011518916.3,XR_929835.2,XM_011518917.2,XM_011518918.2,XM_011518919.2,NM_001282640.2	GRCh38.p13	chr9:112098570-112098619	False		0	64420
51682	C2orf92_01	C2orf92	C2orf92	XM_024453109.1,XM_024453108.1,XM_024453106.1,XM_024453110.1,XM_024453111.1,NR_038386.1,XM_024453105.1,NM_001351368.1,XM_024453112.1	GRCh38.p13	chr2:97701194-97701231	False		0	728537
51267	C1QTNF1_01	C1QTNF1	C1QTNF1	NM_198594.4,NR_049769.3,XM_024450561.1,XM_006721666.1,XM_017024126.1,XM_006721663.1,NM_030968.5,NM_198593.4,NM_153372.2,XM_006721664.1	GRCh38.p13	chr17:79048562-79048596	False		0	114897
40688	ENO1_01	ENO1	ENO1	NM_001353346.3,NM_001201483.4,NM_001428.5	GRCh38.p13	chr1:8861027-8861076	False		0	2023
35575	NEDD4L_01	NEDD4L	NEDD4L	XM_017025676.1,XM_024451133.1,NM_001144969.2,XM_017025677.1,NM_001144968.2,XM_024451134.1,XM_024451135.1,XM_017025681.2,XM_005266660.4,XM_006722430.4,NM_001144970.3,NM_001144965.2,NM_001144971.2,XM_017025678.2,XM_024451137.1,XM_017025679.2,XM_005266663.4,XM_006722425.3,XM_006722424.3,XM_017025680.2,XM_006722426.4,NM_001243960.2,NM_015277.6,XM_024451130.1,XM_006722428.4,XM_024451131.1,XM_005266658.4,XM_024451136.1,XM_024451132.1,NM_001144967.3,NM_001144966.3,XM_006722421.4,XM_011525887.3,NM_001144964.1,XM_024451129.1	GRCh38.p13	chr18:58370429-58370463	False		0	23327
34834	PLCB3_01	PLCB3	PLCB3	NM_000932.5,XM_011545101.2,NM_001316314.2,XM_017017925.2,NM_001184883.2	GRCh38.p13	chr11:64261584-64261625	False		0	5331
41791	TFAM_01	TFAM	TFAM	XM_011540121.3,NR_073073.1,NM_003201.3,NM_001270782.1	GRCh38.p13	chr10:58385551-58385589	False		0	7019
38005	UNC13C_01	UNC13C	UNC13C	NM_001080534.3,XM_017022222.1,XM_017022223.1,XR_001751291.1,NM_001329919.2,XM_017022220.1,XM_017022221.1	GRCh38.p13	chr15:54013184-54013229	False		0	440279
47177	PTPA_01	PTPA	PTPA	NM_178000.3,NM_001193397.1,XM_011518838.2,XM_011518837.2,NM_021131.5,XM_017014888.2,NM_178001.2,XM_011518836.2,NM_001271832.1,XM_011518835.2,NM_178003.3,XM_011518834.2	GRCh38.p13	chr9:129137665-129142466	False		0	5524
13535	TRIM64C_01	TRIM64C	TRIM64C	NM_001206631.1	GRCh38.p13	chr11:49054093-49054127	False		0	646754
38788	LAX1_01	LAX1	LAX1	NM_001136190.2,NM_017773.4,NM_001282878.1,XM_006711397.3	GRCh38.p13	chr1:203771394-203771443	False		0	54900
41027	ACSL1_01	ACSL1	ACSL1	XM_017007887.1,NM_001995.5,NR_167704.1,NM_001381889.1,NM_001381888.1,NR_167705.1,NR_167706.1,NM_001381877.1,NM_001381890.1,NR_167703.1,NR_167702.1,NM_001286708.2,NM_001381878.1,NM_001381879.1,NM_001286712.1,NM_001286711.2,NM_001381886.1,NM_001286710.2,NR_167709.1,NR_167708.1,NM_001381885.1,NM_001381884.1,NM_001381881.1,NR_167698.1,NM_001381880.1,NM_001381887.1,NM_001381883.1,NM_001381882.1	GRCh38.p13	chr4:184756571-184756620	False		0	2180
36728	OR4F6_01	OR4F6	OR4F6	NM_001005326.2			False		0	390648
13136	RRS1_01	RRS1	RRS1	NM_015169.4	GRCh38.p13	chr8:66429187-66429221	False		0	23212
38876	MON1A_01	MON1A	MON1A	XM_011534160.1,NM_032355.3,XM_006713345.4,NM_001142501.1	GRCh38.p13	chr3:49910749-49910793	False		0	84315
37302	EXOC1_01	EXOC1	EXOC1	XR_001741285.2,NM_178237.2,XM_017008405.2,NM_001024924.2,XR_001741286.1,XM_005265748.1,XM_005265750.3,XM_017008406.1,XM_017008407.2,XM_017008408.2,XM_017008409.1,XM_005265747.3,NM_018261.3	GRCh38.p13	chr4:55877981-55878030	False		0	55763
39350	MAGEA12_01	MAGEA12	MAGEA12	NM_001166387.4,NM_005367.7,NM_001166386.3	GRCh38.p13	chrX:152736377-152736424	False		0	4111
39682	C16orf95_01	C16orf95	C16orf95	NM_001195124.3,NM_001195125.2,NM_001256917.1	GRCh38.p13	chr16:87302958-87303007	False		0	100506581
35031	KIF24_01	KIF24	KIF24	XM_024447533.1,NM_194313.4,XM_011517861.2,XM_006716764.3,XM_017014698.2,XM_017014697.2,XM_011517863.3	GRCh38.p13	chr9:34257181-34257215	False		0	347240
50667	CCDC71L_01	CCDC71L	CCDC71L	NM_175884.6	GRCh38.p13	chr7:106660743-106660780	False		0	168455
40057	TGM6_01	TGM6	TGM6	NM_198994.3,NM_001254734.2	GRCh38.p13	chr20:2395332-2395369	False		0	343641
48527	PHYHIPL_01	PHYHIPL	PHYHIPL	NM_001143774.1,XM_011540275.3,XM_011540276.3,NM_032439.4,XM_017016782.1,XM_017016783.2	GRCh38.p13	chr10:59236489-59236538	False		0	84457
49494	MTFMT_01	MTFMT	MTFMT	XM_005254158.5,NM_139242.4,XR_001751081.1	GRCh38.p13	chr15:65026862-65026911	False		0	123263
48430	PCNX3_01	PCNX3	PCNX3	XR_002957146.1,XM_005273987.5,XM_005273990.5,XM_006718549.4,XM_011545024.2,XM_011545025.3,XM_011545028.3,XM_011545026.3,NM_032223.3,XM_011545027.1	GRCh38.p13	chr11:65619876-65619916	False		0	399909
43042	GJA8_01	GJA8	GJA8	XR_002956281.1,XM_011509417.2,NM_005267.5	GRCh38.p13	chr1:147908745-147908794	False		0	2703
46216	MCUB_01	MCUB	MCUB	NM_017918.5,XM_006714246.3	GRCh38.p13	chr4:109682732-109684481	False		0	55013
48164	MRPS26_01	MRPS26	MRPS26	NM_030811.4	GRCh38.p13	chr20:3047962-3048011	False		0	64949
35071	RAB44_01	RAB44	RAB44	NM_001257357.2,XM_024446440.1,XM_024446437.1,XM_024446441.1,XM_024446436.1,XM_024446439.1,XM_024446438.1,XM_024446435.1	GRCh38.p13	chr6:36713850-36713884	False		0	401258
42388	CYTH3_01	CYTH3	CYTH3	NM_001367581.1,NM_001367582.1,NM_004227.4,NM_001367580.1	GRCh38.p13	chr7:6162180-6162229	False		0	9265
41490	PPP1CC_01	PPP1CC	PPP1CC	XM_011538504.3,NM_002710.4,XM_011538505.3,NM_001244974.2	GRCh38.p13	chr12:110731835-110731884	False		0	5501
12500	MARCOL_01	MARCOL	MARCOL	NM_001363511.2	GRCh38.p13	chr5:148243186-148243220	False		0	105378220
50861	NLRC3_01	NLRC3	NLRC3	XM_017023037.2,XM_017023036.2,XM_017023033.2,XM_017023038.2,XM_017023034.2,XM_017023029.2,XM_017023030.2,XM_017023035.2,XM_017023028.2,XM_017023031.2,XM_017023027.2,NR_075083.3,NM_178844.4	GRCh38.p13	chr16:3541813-3541856	False		0	197358
43508	PROM1_01	PROM1	PROM1	NM_001145850.2,XM_006713974.3,NM_006017.3,XM_017008800.1,NM_001145847.2,XM_024454276.1,XM_011513900.2,XM_011513896.2,XM_011513897.3,NM_001145851.2,XM_011513902.2,NM_001145852.2,XM_011513894.3,XM_011513895.2,NM_001145848.2,XM_005248196.5,XM_005248195.5,XM_011513892.2,XM_011513893.2,XM_011513903.2,NM_001371408.1,NM_001371406.1,NM_001371407.1,NM_001145849.2	GRCh38.p13	chr4:16018387-16018436	False		0	8842
43355	LPCAT3_01	LPCAT3	LPCAT3	XM_024448793.1,NM_005768.6	GRCh38.p13	chr12:6981826-6981875	False		0	10162
38974	IMPA1_01	IMPA1	IMPA1	NM_001144878.1,NM_005536.4,NM_001144879.1	GRCh38.p13	chr8:81659453-81660551	False		0	3612
35906	IL4R_01	IL4R	IL4R	XM_011545826.2,XM_011545830.2,NM_000418.4,XM_011545827.2,XM_011545828.2,XM_011545829.1,XM_011545834.2,XM_017023211.1,XM_011545832.1,XM_011545825.1,XM_011545833.2,NM_001257407.2,XM_005255308.2,XM_006721043.1,NM_001257406.2,NM_001257997.2,XM_011545831.1	GRCh38.p13	chr16:27362650-27362686	False		0	3566
47644	LRFN4_01	LRFN4	LRFN4	NM_024036.5,NM_001363524.2	GRCh38.p13	chr11:66858016-66858055	False		0	78999
41438	PF4V1_01	PF4V1	PF4V1	NM_002620.4	GRCh38.p13	chr4:73853351-73853385	False		0	5197
49214	RGS18_01	RGS18	RGS18	NM_130782.3,XM_011509891.3	GRCh38.p13	chr1:192185436-192185485	False		0	64407
35108	NCKIPSD_01	NCKIPSD	NCKIPSD	XM_017006594.1,XM_017006595.1,NM_016453.4,XM_017006600.1,NM_184231.3,XM_017006596.1,XR_002959541.1,XM_017006597.1,XM_017006599.1,XM_017006598.1	GRCh38.p13	chr3:48679848-48679885	False		0	51517
34689	DRG2_01	DRG2	DRG2	XM_005256500.2,XM_005256499.3,XR_002957980.1,XM_011523704.2,XM_017024297.1,NM_001388.5,XM_011523707.1,XM_011523706.2,XM_017024296.2,NM_001330144.2	GRCh38.p13	chr17:18107202-18107236	False		0	1819
43513	H1-10_01	H1-10	H1-10	NM_006026.4	GRCh38.p13	chr3:129314839-129314878	False		0	8971
36585	OR2M5_01	OR2M5	OR2M5,OR2M7,OR2M1P,OR2M3,OR2M2	NR_002141.1,NM_001004689.2,NM_001004688.2,NM_001004691.1,NM_001004690.1	GRCh38.p13	chr1:248324262-248324311,chr1:248145405-248145454,chr1:248122189-248122238	False		0	127059
34489	GPIHBP1_01	GPIHBP1	GPIHBP1	NM_001301772.2,NM_178172.6	GRCh38.p13	chr8:143215052-143215086	False		0	338328
49613	THAP6_01	THAP6	THAP6	XM_011531667.3,XM_017007801.2,XM_005262772.3,XM_011531666.2,NM_144721.6,XM_017007800.1,NM_001317791.2,XM_005262774.4,XM_006714109.4,NR_133920.2	GRCh38.p13	chr4:75516801-75516850	False		0	152815
48866	ITPRIP_01	ITPRIP	ITPRIP	XM_005270257.3,NM_001272013.2,NM_001272012.1,NM_033397.3	GRCh38.p13	chr10:104312260-104312309	False		0	85450
51361	CDCP2_01	CDCP2	CDCP2	NM_201546.4	GRCh38.p13	chr1:54139280-54139325	False		0	200008
42219	SKAP2_01	SKAP2	SKAP2	XM_017012771.2,NM_003930.5,NM_001303468.1	GRCh38.p13	chr7:26670103-26670152	False		0	8935
37328	AARD_01	AARD	AARD	NM_001025357.3	GRCh38.p13	chr8:116943439-116943488	False		0	441376
43391	DCAF7_01	DCAF7	DCAF7	NM_005828.5,NR_073585.2	GRCh38.p13	chr17:63583570-63583610	False		0	10238
38866	PRELID3A_01	PRELID3A	PRELID3A	NM_001142406.1,XM_024451076.1,NM_006553.4,XM_024451075.1,NM_001142405.2	GRCh38.p13	chr18:12429365-12429405	False		0	10650
43869	RRH_01	RRH	RRH	NM_006583.5	GRCh38.p13	chr4:109844340-109844389	False		0	10692
34971	RAB27B_01	RAB27B	RAB27B	XM_017025913.1,NM_001375327.1,XM_011526131.1,XM_006722518.1,XR_935245.1,XM_017025914.1,NM_004163.4,XM_024451232.1	GRCh38.p13	chr18:54877589-54877626	False		0	5874
37790	SSTR2_01	SSTR2	SSTR2	NM_001050.3	GRCh38.p13	chr17:73170070-73170119	False		0	6752
42732	SRSF11_01	SRSF11	SRSF11	XM_024450922.1,XM_024450923.1,XM_024450915.1,XM_024450925.1,NM_001350616.2,XM_024450917.1,NM_001190987.3,XM_024450916.1,XR_426640.4,XM_024450905.1,XM_017002831.2,XM_017002819.2,NM_001350614.2,NM_004768.5,NM_001350610.2,NM_001350615.2,XM_011542428.3,NM_001350611.2,XM_017002815.2,NM_001350612.2,XM_011542431.2,XM_024450908.1,NM_001350605.2,XM_017002817.2,NR_146810.2,NM_001350613.2,XM_005271338.4,NM_001350607.2,XM_017002820.2,XM_017002825.2,NM_001350606.2,NM_001350609.2,XM_024450927.1,NM_001350608.2,XM_024450912.1,XM_024450921.1,XM_024450906.1	GRCh38.p13	chr1:70235502-70237425	False		0	9295
51259	LRRK2_01	LRRK2	LRRK2	NM_198578.4,XM_005268629.4,XM_011537881.3,XM_011537877.3,XM_024448833.1,XM_017018786.2,XM_017018787.1,XM_017018789.2,XM_011537882.3,XR_001748574.2	GRCh38.p13	chr12:40298381-40298430	False		0	120892
35284	ITGAL_01	ITGAL	ITGAL	NM_002209.3,XM_005255313.1,XM_006721044.1,XM_024450262.1,XM_011545849.1,XR_950794.1,NM_001114380.2	GRCh38.p13	chr16:30483918-30483953	False		0	3683
36476	GLE1_01	GLE1	GLE1	NM_001499.2,XM_006717060.3,XM_024447519.1,XM_011518549.1,XM_006717059.3,NM_001003722.2,XM_011518550.1,XM_011518551.2	GRCh38.p13	chr9:128533847-128533896	False		0	2733
35532	MCTS1_01	MCTS1	MCTS1	XR_938549.2,NM_001137554.2,NM_014060.3	GRCh38.p13	chrX:120611035-120611076	False		0	28985
34401	DHRS11_01	DHRS11	DHRS11	XM_005257658.3,XM_011525233.2,NM_024308.4	GRCh38.p13	chr17:36598214-36598248	False		0	79154
49106	DUSP15_01	DUSP15	DUSP15	XM_017027656.1,NM_080611.4,XM_017027657.1,NM_001320479.1,XM_017027658.1,NM_001320478.1,XM_017027662.1,XM_017027659.1,XM_017027661.1,XR_001754159.1,XM_017027660.1,NM_001012644.2,XM_017027654.1,NM_177991.3,XM_017027655.1,XR_001754160.1	GRCh38.p13	chr20:31862684-31862727	False		0	128853
45891	CLEC1B_01	CLEC1B	CLEC1B	XM_011520685.2,NM_016509.3,XM_005253382.4,XM_017019395.1,NM_001099431.1,XM_011520686.3,XM_017019396.1	GRCh38.p13	chr12:9995186-9995235	False		0	51266
36731	RGS10_01	RGS10	RGS10	NM_002925.3,NM_001005339.2	GRCh38.p13	chr10:119515565-119515602	False		0	6001
35568	ZNF84_01	ZNF84	ZNF84	NM_003428.5,NM_001289972.1,XM_011534832.1,XM_005266185.1,NM_001127372.3,XM_005266186.1,NM_001289971.2	GRCh38.p13	chr12:133057213-133057258	False		0	7637
41516	MAPK8_01	MAPK8	MAPK8	XM_024448080.1,NM_001323331.2,NM_001323330.2,NM_139049.4,NR_136584.2,NR_136585.2,NM_001323321.2,NR_136583.2,NM_001323327.2,NM_001278547.1,NM_001323324.2,NM_001323320.2,NM_001323325.2,XM_024448079.1,NM_001323326.2,NM_001323322.2,NM_139046.4,NM_001323323.2,NM_001323302.2,NM_001278548.1,NM_001323328.2,NM_001323329.2	GRCh38.p13	chr10:48426437-48426486	False		0	5599
45870	ORMDL1_01	ORMDL1	ORMDL1	NM_001371388.1,NR_163942.1,NM_001371384.1,XM_017005347.1,NM_001371387.1,NM_001371386.1,NM_001371385.1,XM_005246970.3,NM_016467.5,NM_001128150.2	GRCh38.p13	chr2:189782487-189782536	False		0	94101
46629	WNK1_01	WNK1	WNK1	NM_001184985.1,XM_011521009.2,XM_011521000.2,NM_018979.4,XM_017019839.1,XM_017019837.1,XM_017019838.1,XM_017019836.1,XM_011521001.2,XM_011520999.2,XM_011521002.2,XM_011520998.2,XM_011521003.2,XM_017019834.1,XM_011521004.2,NM_014823.3,XM_011521005.2,XM_011520997.3,XM_006719003.2,XM_011521006.2,XM_017019835.1,XM_011521007.2,NM_213655.4,XM_011521008.2	GRCh38.p13	chr12:885335-885384	False		0	65125
37201	ARID3C_01	ARID3C	ARID3C	NM_001017363.2,XM_017014283.1,NM_001371945.1	GRCh38.p13	chr9:34621547-34622049	False		0	138715
35889	CSF2RB_01	CSF2RB	CSF2RB	XM_005261340.3,XM_011529903.2,XM_011529905.2,NM_000395.3,XM_011529904.2	GRCh38.p13	chr22:36926112-36926146	False		0	1439
48571	TTBK1_01	TTBK1	TTBK1	XM_011514947.2,XM_017011368.1,XM_017011366.1,XM_011514948.2,NM_032538.3,XM_017011365.1,XM_017011364.1	GRCh38.p13	chr6:43282808-43282842	False		0	84630
40564	DNAJC13_01	DNAJC13	DNAJC13	NM_015268.4,XM_017006036.1,NM_001329126.2	GRCh38.p13	chr3:132460357-132461098	False		0	23317
41383	TBC1D25_01	TBC1D25	TBC1D25	NM_001348262.1,NR_145500.1,NM_001348263.1,NR_145498.1,NR_145495.1,NM_002536.4,NR_145494.1,NR_145501.1,NR_145502.1,NM_001348265.1,NR_145499.1,NM_001348264.1,NR_145497.1,NR_145496.1	GRCh38.p13	chrX:48561666-48561715	False		0	4943
44735	CCDC59_01	CCDC59	CCDC59	NR_033192.1,NM_014167.5	GRCh38.p13	chr12:82357155-82357204	False		0	29080
49947	ZNF786_01	ZNF786	ZNF786	NM_152411.4	GRCh38.p13	chr7:149070419-149070468	False		0	136051
41607	RENBP_01	RENBP	RENBP	XM_017029698.1,NM_002910.6	GRCh38.p13	chrX:153943598-153943647	False		0	5973
44009	LMAN2_01	LMAN2	LMAN2	NM_006816.3	GRCh38.p13	chr5:177351291-177351492	False		0	10960
45039	CCP110_01	CCP110	CCP110	XM_017023908.1,NM_001323577.2,NM_001323572.2,XM_011545991.2,NM_001323576.2,NM_001323569.2,XM_011545992.2,NM_001323571.2,NM_001199022.3,NM_001323570.2,NM_014711.6	GRCh38.p13	chr16:19536785-19536834	False		0	9738
43870	CCT6B_01	CCT6B	CCT6B	NM_001193530.2,NM_006584.4,NM_001193529.3,XM_011524203.3,XM_017024024.2,XM_017024023.2	GRCh38.p13	chr17:34939212-34939252	False		0	10693
45048	TBKBP1_01	TBKBP1	TBKBP1	XR_001752705.1,XM_005257860.4,NM_014726.2,XM_005257861.4,XM_017025432.1,XM_017025431.1,XM_005257859.4,XM_005257862.3	GRCh38.p13	chr17:47697119-47697153	False		0	9755
38387	C4orf47_01	C4orf47	C4orf47	NM_001114357.2,XM_005263019.3,XM_011531989.2,XM_017008237.1,XM_017008241.1,XM_017008236.1,XM_017008239.1,XM_017008238.1,XM_017008240.1,NM_001346007.1	GRCh38.p13	chr4:185444981-185445030	False		0	441054
50243	PUSL1_01	PUSL1	PUSL1	XR_002959328.1,XR_241027.4,NM_153339.3,XM_005244720.4,NR_144369.1,NM_001346116.1,XM_024453057.1	GRCh38.p13	chr1:1309490-1309525	False		0	126789
34790	HNF1B_01	HNF1B	HNF1B	XM_011525161.1,NM_001165923.4,XM_011525160.1,XM_011525164.1,NM_001304286.2,XM_011525163.2,XM_011525162.2,NM_000458.4	GRCh38.p13	chr17:37733608-37733642	False		0	6928
45622	NOSIP_01	NOSIP	NOSIP	XM_017026852.1,XM_011527017.2,NM_001270960.2,XM_017026851.1,XM_024451530.1,NM_001363649.1,XM_011527015.2,NM_015953.4,XM_005258964.5,XM_024451529.1,XM_024451528.1	GRCh38.p13	chr19:49558911-49558951	False		0	51070
47028	UNC79_01	UNC79	UNC79	XM_011537028.2,XM_011537022.2,XM_024449667.1,XM_011537021.2,XM_017021514.1,XM_011537020.2,XM_011537024.2,XM_017021508.1,XM_017021509.1,XM_011537027.2,XM_017021513.1,XM_011537026.2,NM_001346218.2,XM_017021506.1,XM_017021510.1,XM_011537025.2,XM_011537023.2,XM_011537018.2,XM_017021507.1,NM_020818.5,XM_017021517.1,XM_017021516.1,XM_024449668.1,XM_017021515.1	GRCh38.p13	chr14:93474348-93474389	False		0	57578
35656	CD3G_01	CD3G	CD3G	NM_000073.3,XM_006718941.3,XM_005271724.4	GRCh38.p13	chr11:118350569-118350618	False		0	917
40666	DPYS_01	DPYS	DPYS	XM_006716518.3,XR_001745489.1,NM_001385.3,XR_001745490.2,XM_017013167.2,XM_024447087.1,XM_005250818.3,XM_011516903.3	GRCh38.p13	chr8:104428037-104428086	False		0	1807
37086	MYPOP_01	MYPOP	MYPOP	XM_017026743.2,NM_001012643.4,XM_024451484.1,XM_017026742.2	GRCh38.p13	chr19:45901473-45901511	False		0	339344
50726	HCAR2_01	HCAR2	HCAR3,HCAR2	NM_177551.4,NM_006018.3	GRCh38.p13	chr12:122701928-122701977,chr12:122715387-122715436	False		0	8843
35030	TLCD1_01	TLCD1	TLCD1	XM_006721671.4,NM_001160407.1,NM_138463.4,XM_011524278.3	GRCh38.p13	chr17:28725345-28725384	False		0	116238
36701	OR51G2_01	OR51G2	OR51G2	NM_001005238.2			False		0	81282
12402	KRTAP10-1_01	KRTAP10-1	KRTAP10-1	NM_198691.3	GRCh38.p13	chr21:44539406-44539440	False		0	386677
40158	RPP38_01	RPP38	RPP38	NM_006414.5,XM_006717363.2,NM_183005.5,XM_006717364.4,XM_011519293.2,NM_001265601.1,XM_017015479.2,NM_001097590.3,XM_017015481.2,XM_017015480.2	GRCh38.p13	chr10:15103744-15103793	False		0	10557
35054	PHF19_01	PHF19	PHF19	XM_011518516.2,XM_011518511.2,XM_024447506.1,XM_017014613.1,XM_024447507.1,XR_929758.3,XM_011518509.3,XM_017014612.2,NM_001009936.3,NM_001286840.1,NM_015651.3,XM_024447504.1,NM_001286843.2,XM_005251906.3,XM_024447505.1,XM_011518515.2	GRCh38.p13	chr9:120873995-120874042	False		0	26147
42262	NPR2_01	NPR2	NPR2	NM_003995.4,XM_024447558.1,XM_024447557.1,XM_024447556.1,NM_001378923.1,XM_024447560.1,XM_024447559.1,XM_024447561.1	GRCh38.p13	chr9:35809569-35809618	False		0	4882
48631	PYROXD2_01	PYROXD2	PYROXD2	XM_017016837.1,XM_017016838.1,XR_001747235.1,XR_001747234.1,NM_032709.3,XM_011540293.2,XR_001747239.1,XM_017016835.1,XR_001747238.1,XR_001747240.1,XR_001747237.1,XR_001747236.1,XR_001747233.1,XM_017016836.1	GRCh38.p13	chr10:98407935-98407969	False		0	84795
43590	NCK1_01	NCK1	NCK1	NM_001190796.3,NM_006153.6,XM_024453538.1,NM_001291999.2	GRCh38.p13	chr3:136945677-136945726	False		0	4690
11885	ENPP1_01	ENPP1	ENPP1	NM_006208.3	GRCh38.p13	chr6:131868074-131868108	False		0	5167
46059	NSMCE4A_01	NSMCE4A	NSMCE4A	NM_017615.3,XR_001747116.1,XR_001747117.1,XM_005269930.4,XM_017016359.1,XM_005269929.4,XM_011539910.2,NM_001167865.2,XR_001747115.1,XR_428706.3	GRCh38.p13	chr10:121957233-121959346	False		0	54780
46829	ANKRD2_01	ANKRD2	ANKRD2	NM_001291219.3,NM_001346793.2,NM_001129981.3,NM_020349.4,NM_001291218.1	GRCh38.p13	chr10:97578557-97578592	False		0	26287
47775	TNFAIP8L2_01	TNFAIP8L2	TNFAIP8L2	NM_024575.5	GRCh38.p13	chr1:151159283-151159330	False		0	79626
34366	SYPL1_01	SYPL1	SYPL1	NM_006754.5,NM_001381913.1,NM_001381912.1,NR_167729.1,NR_167730.1,NM_001381919.1,NM_001381918.1,NM_001381915.1,NM_001381911.1,NM_001381910.1,NM_001381920.1,NM_001381916.1,NM_001381921.1,NM_182715.4,NM_001381917.1	GRCh38.p13	chr7:106091874-106091908	False		0	6856
35489	UMPS_01	UMPS	UMPS	NR_033437.1,NR_033434.1,NM_000373.4,XR_001740253.2	GRCh38.p13	chr3:124737756-124737795	False		0	7372
40626	PVALEF_01	PVALEF	PVALEF	NM_001354639.2	GRCh38.p13	chr17:81181572-81181613	False		0	388428
39851	CLEC17A_01	CLEC17A	CLEC17A	XM_017026794.1,XM_017026787.2,XM_017026789.2,XM_017026786.2,XM_017026788.2,XM_017026792.1,XM_017026785.2,NR_109785.1,XM_017026793.1,NM_207390.3,NR_109784.1,NM_001204118.2,XM_017026790.2	GRCh38.p13	chr19:14596927-14596961	False		0	388512
46237	IWS1_01	IWS1	IWS1	XR_001738827.1,XM_006712626.3,XR_001738828.1,XR_001738831.1,XR_001738830.1,XM_017004467.2,XM_011511450.1,XR_001738834.2,XM_017004468.2,XR_001738833.2,NM_017969.3,XR_922960.2,XM_005263707.3,XR_001738829.2,XR_001738826.2,XR_001738832.1	GRCh38.p13	chr2:127493326-127493372	False		0	55677
39199	KCNQ5_01	KCNQ5	KCNQ5	NM_001160130.2,XM_024446493.1,XM_024446492.1,XM_017011058.1,NM_001160132.2,NM_019842.4,NM_001160133.2,NM_001160134.2	GRCh38.p13	chr6:73111317-73111366	False		0	56479
51334	NEK5_01	NEK5	NEK5	XR_941574.2,XM_017020555.1,XM_006719808.4,NM_199289.3,XM_011535066.2,XR_001749542.1,XM_017020556.1,XM_017020557.1,XR_941575.2,NM_001365552.1	GRCh38.p13	chr13:52087432-52089273	False		0	341676
35746	HSD17B3_01	HSD17B3	HSD17B3	NM_000197.2,XM_017014677.1,XM_017014672.1,XR_002956778.1,XM_017014673.2,XM_024447529.1,XM_011518619.2,XM_017014674.1,XM_017014675.1,XM_011518618.2,XM_017014671.1	GRCh38.p13	chr9:96240858-96240907	False		0	3293
47219	CTDSP1_01	CTDSP1	CTDSP1	XM_017004618.2,XM_011511569.3,NM_182642.3,XM_017004615.2,NM_001206878.2,XM_011511570.2,NM_021198.3,XM_017004617.2,XM_017004616.2	GRCh38.p13	chr2:218403085-218403238	False		0	58190
48275	AMMECR1L_01	AMMECR1L	AMMECR1L	NM_031445.2,NM_001199140.2,XM_011511954.3,XM_017005063.2,XM_011511952.3,XM_005263807.5,XM_011511956.3,XM_005263806.5,XM_005263804.5	GRCh38.p13	chr2:127874140-127874183	False		0	83607
37134	C2orf68_01	C2orf68	C2orf68	NM_001013649.4	GRCh38.p13	chr2:85605398-85605447	False		0	388969
47061	DNAH2_01	DNAH2	DNAH2	NM_020877.4,XM_011523663.1,XM_024450606.1,XM_024450607.1,NM_001303270.2,XM_011523667.2,XM_017024219.1,XM_024450605.1,XM_024450604.1,XM_011523670.2	GRCh38.p13	chr17:7739891-7739929	False		0	146754
47226	ABHD17C_01	ABHD17C	ABHD17C	NM_021214.2	GRCh38.p13	chr15:80754692-80754741	False		0	58489
48698	CORO6_01	CORO6	CORO6	XR_001752668.1,XM_011525386.3,XM_011525390.3,NM_001351302.1,XM_017025235.2,XM_011525391.3,XM_024451009.1,XM_005258047.4,XM_024451010.1,XM_005258048.5,XR_934579.3,NM_001351301.1,NM_032854.3,XM_011525385.3,XM_011525388.2,XM_005258056.5,XM_011525387.3,XR_934578.3	GRCh38.p13	chr17:29616798-29616847	False		0	84940
35238	DENND3_01	DENND3	DENND3	NM_001352890.3,XM_005250841.4,XR_928312.3,NM_014957.5,NR_148197.3,XM_011516933.2,NM_001352891.3,XM_017013241.1,XM_005250840.5,XM_011516934.3,XR_928310.3,XM_011516937.2,XM_005250842.4,XM_017013242.1,XR_001745497.2,XM_011516941.3,NM_001362798.2,XR_001745498.2	GRCh38.p13	chr8:141138074-141138108	False		0	22898
48790	PSKH2_01	PSKH2	PSKH2	XM_017013929.1,NM_033126.3	GRCh38.p13	chr8:86064547-86064596	False		0	85481
41619	GRK1_01	GRK1	GRK1	XM_017020684.1,NM_002929.3	GRCh38.p13	chr13:113669748-113669797	False		0	6011
35470	NAV1_01	NAV1	NAV1	NM_020443.4,NM_001167738.2	GRCh38.p13	chr1:201812586-201812620	False		0	89796
38344	LEXM_01	LEXM	LEXM	NM_152607.3,NM_001110533.1,XM_017000480.1,XM_017000481.1,XR_001737007.1,XR_001737006.1	GRCh38.p13	chr1:54807988-54811807	False		0	163747
39740	ASCC1_01	ASCC1	ASCC1	NM_001369100.1,NM_001369101.1,NM_001369089.1,NM_001369087.1,NM_001369088.1,NM_001369086.1,NR_045564.1,NM_001198799.3,NM_001369085.1,NM_001369092.1,NM_001369093.1,NM_001369108.1,NM_001369106.1,NM_001198800.3,NM_001198798.2,NM_001369107.1,NM_001369098.1,NM_001369099.1,NM_001369109.1,NM_001369104.1,NM_001369105.1,NM_001369112.1,NM_001369094.1,NM_001369095.1,NM_001369102.1,NM_001369103.1,NM_001369111.1,NM_001369110.1,NM_001369096.1,NM_001369097.1,XM_024448032.1,NM_001369090.1,NM_001369091.1	GRCh38.p13	chr10:72133107-72133156	False		0	51008
46210	PAK1IP1_01	PAK1IP1	PAK1IP1	XM_011514720.1,XM_005249204.2,NM_017906.3,XM_011514721.1	GRCh38.p13	chr6:10709062-10709272	False		0	55003
49853	CSNK1E_01	CSNK1E	TPTEP2-CSNK1E,CSNK1E	NM_001894.4,NM_001289912.2,NM_152221.3	GRCh38.p13	chr22:38298927-38299936	False		0	102800317
46616	SPACA9_01	SPACA9	SPACA9	NM_001316900.2,NM_001316898.2,XM_017014231.1,NM_001316897.2,XM_024447397.1,XM_024447396.1,NM_018956.5	GRCh38.p13	chr9:132887544-132888302	False		0	11092
41244	LIMK1_01	LIMK1	LIMK1	NM_001204426.2,NM_002314.4	GRCh38.p13	chr7:74122327-74122376	False		0	3984
39273	CHAMP1_01	CHAMP1	CHAMP1	NM_001164145.3,NM_001164144.3,NM_032436.4	GRCh38.p13	chr13:114327068-114327117	False		0	283489
35882	SLC25A20_01	SLC25A20	SLC25A20	NM_000387.6	GRCh38.p13	chr3:48857257-48857306	False		0	788
45151	GLS_01	GLS	GLS	XM_006712435.1,XM_005246467.3,NM_014905.5,NM_001256310.2,XM_017003829.1,XR_922905.2	GRCh38.p13	chr2:190901983-190905009	False		0	2744
49925	UBXN10_01	UBXN10	UBXN10	XM_005245742.4,XM_011540699.3,NM_152376.5	GRCh38.p13	chr1:20193070-20193117	False		0	127733
35122	SLC35F1_01	SLC35F1	SLC35F1	XM_005266865.4,NM_001029858.4	GRCh38.p13	chr6:118275540-118275574	False		0	222553
51146	AQP1_01	AQP1	AQP1	NM_001329872.2,NM_198098.4	GRCh38.p13	chr7:30924043-30924088	False		0	358
45805	DNAJB11_01	DNAJB11	DNAJB11	NR_165641.1,NR_165639.1,NM_016306.6,NR_165640.1,NR_165643.1,NM_001378451.1,NR_165638.1,NR_165642.1	GRCh38.p13	chr3:186572237-186575874	False		0	51726
40690	EPAS1_01	EPAS1	EPAS1	NM_001430.5,XM_011532698.2	GRCh38.p13	chr2:46385856-46385905	False		0	2034
47888	CATSPERB_01	CATSPERB	CATSPERB	NM_024764.4	GRCh38.p13	chr14:91581020-91581069	False		0	79820
47657	PDCL3_01	PDCL3	PDCL3	NM_024065.5	GRCh38.p13	chr2:100563019-100563053	False		0	79031
47720	NDUFS7_01	NDUFS7	NDUFS7	XM_024451499.1,NM_001363602.2,NM_024407.5	GRCh38.p13	chr19:1391026-1391131	False		0	374291
34384	CENPVL3_01	CENPVL3	CENPVL3	NM_001355276.2			False		0	347549
41922	YWHAB_01	YWHAB	YWHAB	XM_017028040.1,XM_017028039.2,NM_139323.4,NM_003404.5	GRCh38.p13	chr20:44901680-44901729	False		0	7529
35941	PEX1_01	PEX1	PEX1	NM_000466.3,NM_001282677.2,NM_001282678.2,XM_017012319.2,XR_001744808.2,XR_242246.5	GRCh38.p13	chr7:92501938-92501987	False		0	5189
49243	PHF10_01	PHF10	PHF10	NM_018288.4,NM_133325.3	GRCh38.p13	chr6:169717880-169718816	False		0	55274
13283	SMIM10L1_01	SMIM10L1	SMIM10L1	NM_001271592.2	GRCh38.p13	chr12:11171510-11171549	False		0	100129361
35396	ISG20L2_01	ISG20L2	ISG20L2	NM_001303095.1,NM_001370152.1,NM_001370150.2,XM_005245518.4,NM_001370151.1	GRCh38.p13	chr1:156724148-156724182	False		0	81875
45576	WARS2_01	WARS2	WARS2	NM_001378231.1,NM_201263.2,NM_001378226.1,NM_001378229.1,NM_001378228.1,NM_015836.4,XM_017000041.2,XM_005270350.3,XM_024449826.1,XM_024449860.1,NM_001378227.1,XM_017000038.1,NM_001378230.1	GRCh38.p13	chr1:119031806-119031855	False		0	10352
42553	GOLGA2_01	GOLGA2	GOLGA2P5,GOLGA2	NM_004486.5,NM_001366244.1,NM_001366246.1,XM_005251932.1,NR_024261.2	GRCh38.p13	chr9:128263053-128263087,chr12:100168943-100168977	False		0	2801
37323	DUT_01	DUT	DUT	NM_001025249.1,NM_001948.4,XM_017021988.1,XR_931760.1,XR_001751125.2,NM_001025248.2,NM_001330286.2	GRCh38.p13	chr15:48332406-48334465	False		0	1854
46501	TMEM63B_01	TMEM63B	TMEM63B	XM_005249215.4,XM_017011001.1,XM_005249211.3,XM_017010999.1,XM_017011002.1,XM_005249214.4,XM_024446482.1,XM_006715135.1,XM_005249217.1,XR_001743506.2,XM_017011000.1,NM_001318792.1,XM_005249213.4,NM_018426.3	GRCh38.p13	chr6:44136427-44138516	False		0	55362
36400	OR2W3_01	OR2W3	OR2W3	NM_001001957.2	GRCh38.p13	chr1:247895836-247895875	False		0	343171
38931	TCTN2_01	TCTN2	TCTN2	NM_001143850.3,XM_017019974.1,XM_017019975.1,XM_006719605.3,NM_024809.5,XM_005253623.2	GRCh38.p13	chr12:123671188-123671237	False		0	79867
42272	AMY1A_01	AMY1A	AMY2A,AMY1A,AMY2B,AMY1C,AMY1B	NM_001386109.1,NM_001008218.1,NM_001008219.2,NM_001008221.1,NM_004038.3,XM_017001058.1,NM_000699.3,XM_011541262.1,NM_020978.4,NM_001346780.1	GRCh38.p13	chr1:103660372-103660421,chr1:103621589-103621638,chr1:103575235-103575284,chr1:103691549-103691598,chr1:103754511-103754560	False		0	279
40676	CELSR3_01	CELSR3	CELSR3	NM_001407.3	GRCh38.p13	chr3:48637255-48637304	False		0	1951
39466	PLS3_01	PLS3	PLS3	NM_001282337.2,NM_001136025.5,NM_005032.7,NM_001172335.3,NM_001282338.2	GRCh38.p13	chrX:115649626-115649675	False		0	5358
38638	PRR22_01	PRR22	PRR22	NM_001134316.2	GRCh38.p13	chr19:5783249-5783283	False		0	163154
41643	S100A10_01	S100A10	S100A10	NM_002966.3	GRCh38.p13	chr1:151983223-151983272	False		0	6281
35913	LORICRIN_01	LORICRIN	LORICRIN	NM_000427.3,XM_024447049.1	GRCh38.p13	chr1:153262036-153262085	False		0	4014
39014	BTBD18_01	BTBD18	BTBD18	NM_001145101.1,XM_011545212.2	GRCh38.p13	chr11:57751660-57751709	False		0	643376
51097	UBE3B_01	UBE3B	UBE3B	NM_001270451.1,XM_005253987.2,NM_001270450.1,XM_006719681.3,XM_011538961.1,NM_001270449.1,XR_429118.3,NM_130466.4,XM_006719682.2,XM_017020195.1,XR_429119.4,NM_183415.3,XM_024449269.1	GRCh38.p13	chr12:109481641-109481690	False		0	89910
41125	HNRNPK_01	HNRNPK	HNRNPK	XM_017014669.1,XM_017014668.1,NM_002140.4,NM_031263.4,NM_031262.3,NM_001318188.1,XM_005251960.2,XM_011518616.2,XM_005251963.4,XM_005251965.3,NM_001318186.1,NM_001318187.1	GRCh38.p13	chr9:83978231-83978373	False		0	3190
48163	TXNDC5_01	TXNDC5	BLOC1S5-TXNDC5,TXNDC5	NM_030810.5,NM_001145549.3,NR_037616.1	GRCh38.p13	chr6:7882605-7882654	False		0	81567
39517	CPEB2_01	CPEB2	CPEB2	XM_017007733.1,NM_001177384.2,NM_001177383.2,XM_005248135.3,NM_182646.3,NM_001177382.2,NM_182485.3,XM_017007734.2,NM_001177381.2,XM_011513777.3	GRCh38.p13	chr4:15059299-15062125	False		0	132864
36156	DIO1_01	DIO1	DIO1	NM_001039715.3,NM_213593.5,NM_001039716.3,NR_136693.2,NM_001324316.2,NR_136692.2,NM_000792.7	GRCh38.p13	chr1:53910147-53910196	False		0	1733
44459	MYCBP_01	MYCBP	GJA9-MYCBP,MYCBP	NR_037637.1,NR_037636.1,NR_037633.1,NM_012333.5,NR_037635.1,NR_037634.1,NR_037632.1	GRCh38.p13	chr1:38866905-38866954	False		0	26292
44005	TOMM34_01	TOMM34	TOMM34	NM_006809.5,XM_017027600.2,XR_244131.3,XM_005260254.2,XM_011528501.1	GRCh38.p13	chr20:44942653-44942692	False		0	10953
37967	AJM1_01	AJM1	AJM1	NM_001080482.4	GRCh38.p13	chr9:136846475-136846513	False		0	389813
41977	CDC45_01	CDC45	CDC45	NM_001178011.2,XM_024452277.1,NR_161281.1,XM_017028966.1,NM_001369291.1,XM_011530418.3,XM_017028967.1,NM_001178010.2,XR_002958716.1,XM_011530417.3,NM_003504.5,XM_011530416.1	GRCh38.p13	chr22:19518857-19518906	False		0	8318
36080	ADRB1_01	ADRB1	ADRB1	NM_000684.3	GRCh38.p13	chr10:114044854-114044891	False		0	153
41452	PIK3C2B_01	PIK3C2B	PIK3C2B	XM_017001473.1,XR_241086.1,XM_005245258.3,XM_011509631.2,NM_001377334.1,NM_001377335.1,XM_017001474.1,NM_002646.4,XM_017001475.1,XM_011509633.2,XR_241085.2	GRCh38.p13	chr1:204464470-204464507	False		0	5287
40417	BECN2_01	BECN2	BECN2	NM_001290693.1	GRCh38.p13	chr1:241958972-241959021	False		0	441925
47136	SSX3_01	SSX3	SSX7,SSX4,SSX8P,SSX3,SSX4B	XM_011543885.2,NR_027250.2,NM_021014.4,NM_001034832.3,XM_017029759.1,XM_017029613.1,XM_017029430.1,NM_005636.4,NM_173358.2	GRCh38.p13	chrX:48387351-48389385,chrX:52648357-52650362,chrX:52628288-52630310,chrX:48350083-48352109,chrX:48406040-48408074	False		0	280658
36833	LKAAEAR1_01	LKAAEAR1	LKAAEAR1	XM_005260200.3,NM_001353425.1,XM_024451849.1,NM_001007125.1,XM_024451850.1	GRCh38.p13	chr20:64083433-64083467	False		0	198437
34699	CHTF18_01	CHTF18	CHTF18	NM_022092.3,XM_017023534.1,XM_011522573.1,XM_011522572.1,XM_005255470.1,XM_017023532.1,XM_005255471.3,XM_017023533.1	GRCh38.p13	chr16:797700-797736	False		0	63922
45736	CERCAM_01	CERCAM	CERCAM	XM_005252035.1,XM_024447568.1,NM_001286760.1,XM_011518763.3,XM_017014794.2,XM_011518762.1,NM_016174.5	GRCh38.p13	chr9:128428372-128428412	False		0	51148
37268	IQCB1_01	IQCB1	IQCB1	NR_134968.1,XM_005247912.3,XM_005247911.4,XM_017007537.2,XM_024453834.1,XM_011513335.3,XR_001740380.2,XR_001740378.2,NM_001023570.4,XR_001740379.2,NM_001023571.3,XR_001740381.2,XR_001740377.2,XM_017007539.2,NM_001319107.1,XR_001740376.2,XM_024453833.1	GRCh38.p13	chr3:121828868-121828917	False		0	9657
50769	ATP5IF1_01	ATP5IF1	ATP5IF1	NM_178190.3,NM_016311.5,NM_178191.2	GRCh38.p13	chr1:28237891-28237940	False		0	93974
38275	SLC35G6_01	SLC35G6	SLC35G3,SLC35G6,SLC35G5	NM_152462.2,NM_001102614.1,NM_054028.2	GRCh38.p13	chr17:7482362-7482411,chr17:35193881-35193930,chr8:11331484-11331533	False		0	146861
41479	POLR2G_01	POLR2G	POLR2G	NM_002696.3	GRCh38.p13	chr11:62765219-62765375	False		0	5436
45444	AHCTF1_01	AHCTF1	AHCTF1P1,AHCTF1	NR_077058.1,NM_015446.5,XM_011544157.3,NR_136586.2,XR_426916.2,XM_011544156.2,XM_006711758.1,XR_949136.3,NM_001323342.2,NM_001323343.2	GRCh38.p13	chr2:161507181-161507230,chr1:246913290-246913339	False		0	25909
37511	SUSD4_01	SUSD4	SUSD4	XM_017001583.1,XM_017001586.1,XM_011509685.1,XM_011509687.1,XM_005273172.1,XM_017001588.1,XM_024447936.1,XM_017001589.1,XM_006711408.2,NM_017982.4,XM_024447940.1,XM_017001585.1,NM_001037175.3,XM_017001587.1,XM_005273169.1,XM_017001584.1,XM_024447937.1	GRCh38.p13	chr1:223264711-223264760	False		0	55061
44592	YPEL1_01	YPEL1	YPEL1	NM_013313.5,NR_130910.2	GRCh38.p13	chr22:21699501-21699550	False		0	29799
49308	NLRP6_01	NLRP6	NLRP6	XR_002957127.1,XR_930848.1,XM_017017253.2,NM_001276700.2,NM_138329.2	GRCh38.p13	chr11:282702-282741,chr11:281837-282741	False		0	171389
39713	SMLR1_01	SMLR1	SMLR1	NM_001195597.2			False		0	100507203
50840	RTN4RL2_01	RTN4RL2	RTN4RL2	NM_178570.3	GRCh38.p13	chr11:57476162-57476197	False		0	349667
49719	CTU1_01	CTU1	CTU1	NM_145232.4	GRCh38.p13	chr19:51104273-51104309	False		0	90353
41503	PRG2_01	PRG2	PRG2	NM_001243245.3,NM_002728.6,NM_001302926.2,NM_001302927.2	GRCh38.p13	chr11:57389102-57389143	False		0	5553
48258	GABARAPL1_01	GABARAPL1	GABARAPL1,GABARAPL3	NR_028287.1,NM_001363598.2,NM_031412.4	GRCh38.p13	chr12:10220501-10220550,chr15:90348918-90348967	False		0	23710
41088	GPX3_01	GPX3	GPX3	NM_002084.5,NM_001329790.2	GRCh38.p13	chr5:151028529-151028578	False		0	2878
43489	SPRR1A_01	SPRR1A	SPRR1A	NM_001199828.2,NM_005987.4	GRCh38.p13	chr1:152985692-152985741	False		0	6698
45448	CNOT6_01	CNOT6	CNOT6	NR_163437.1,XM_024446136.1,XM_024446137.1,XM_017009671.2,NM_001370472.1,NR_163438.1,NM_001370473.1,XR_001742164.1,NM_001370474.1	GRCh38.p13	chr5:180571363-180571412	False		0	57472
37716	CYLD_01	CYLD	CYLD	XM_017022980.1,XM_017022978.1,NM_001378745.1,XM_011522911.2,XR_933218.1,NM_001378753.1,NM_001378752.1,NM_001378746.1,NM_001042412.3,NM_001378747.1,NM_001042355.2,NM_015247.3,NR_166071.1,NM_001378751.1,NM_001378755.1,NM_001378750.1,NM_001378743.1,NM_001378748.1,NM_001378754.1,NM_001378749.1,NM_001378744.1	GRCh38.p13	chr16:50779752-50779801	False		0	1540
41906	VIPR2_01	VIPR2	VIPR2	XM_024446917.1,XM_024446918.1,NM_001304522.1,NM_001308259.1,NR_130758.1,XM_024446915.1,XM_006716108.3,XM_005249561.3,NM_003382.5,XM_017012580.1,XM_024446914.1,XM_006716107.2,XM_024446916.1,XM_011516550.2	GRCh38.p13	chr7:159031867-159031984	False		0	7434
35739	HK1_01	HK1	HK1	NM_033498.2,NM_033497.2,XM_011539732.1,NM_001358263.1,XM_005269737.1,NM_001322367.1,NM_001322366.1,NM_033496.2,XM_024447969.1,NM_033500.2,NM_001322365.1,NM_000188.3,NM_001322364.1	GRCh38.p13	chr10:69401686-69401735	False		0	3098
37930	LMTK3_01	LMTK3	LMTK3	XM_011526412.2,XM_011526411.2,NM_001080434.1	GRCh38.p13	chr19:48510166-48510500	False		0	114783
41588	RAD51B_01	RAD51B	RAD51B	NM_001321814.1,NM_001321815.1,NM_001321821.1,NM_001321809.1,NM_001321812.1,NM_002877.6,NM_001321818.1,NM_133510.4,NM_001321819.1,NM_001321810.1,NM_133509.4,NM_001321817.2	GRCh38.p13	chr14:67887128-67887177	False		0	5890
43243	MEP1A_01	MEP1A	MEP1A	XM_011514628.1,NM_005588.3,XM_011514629.2	GRCh38.p13	chr6:46826356-46826405	False		0	4224
36174	GABRG2_01	GABRG2	GABRG2	NM_001375348.1,NM_001375341.1,NM_001375340.1,NM_001375345.1,NM_001375344.1,NM_001375349.1,NM_198904.4,NM_001375350.1,NM_001375339.1,NM_001375343.1,NM_001375342.1,NM_000816.3,NM_001375346.1,NM_198903.2	GRCh38.p13	chr5:162068054-162068103	False		0	2566
46413	TYW1_01	TYW1	TYW1	XR_001744831.2,XM_017012392.2,XM_011516372.3,XR_002956462.1,XR_001744832.2,XR_001744833.2,NM_018264.4,XR_001744834.2,NR_134540.1	GRCh38.p13	chr7:66998867-66998916	False		0	55253
35939	UBE3A_01	UBE3A	UBE3A	NM_130838.4,NM_001354543.2,NM_001354547.2,NM_001354540.2,NM_001354546.2,NM_001354544.2,NM_001354508.2,NM_001354539.2,NM_001354545.2,NM_001354538.2,NM_001354523.2,NM_001354505.1,NM_001354548.2,NM_001354549.2,NM_000462.5,XM_017022548.2,NM_130839.5,XM_011521995.3,NM_001354551.2,NM_001354526.1,NM_001354550.2,NR_148916.2,XM_024450043.1,NM_001354511.2,XM_017022547.2,NM_001354509.2,XM_017022556.2,NM_001354513.2,NM_001354512.2,NM_001354506.2,XM_017022550.2,NM_001354541.2,NM_001354507.2,NM_001374461.1,NM_001354542.2	GRCh38.p13	chr15:25338980-25339029	False		0	7337
38168	NIPAL4_01	NIPAL4	NIPAL4	NM_001099287.2,XM_011534552.1,XM_024446043.1,NM_001172292.1	GRCh38.p13	chr5:157473267-157473313	False		0	348938
39618	CNOT4_01	CNOT4	CNOT4	NM_001008225.2,XM_024446772.1,NM_001190850.1,NM_001190848.1,NM_001190847.2,NM_013316.4,NM_001190849.2,XM_017012235.1	GRCh38.p13	chr7:135414378-135414427	False		0	4850
51567	PKN1_01	PKN1	PKN1	NM_213560.3,NM_002741.5	GRCh38.p13	chr19:14469483-14469766	False		0	5585
38607	CCDC149_01	CCDC149	CCDC149	XM_011513906.3,XM_011513907.3,NM_001330643.2,XM_011513908.2,XM_017008827.2,NM_173463.5,NM_001330644.1,NM_001130726.3	GRCh38.p13	chr4:24807396-24807445	False		0	91050
37037	MAGEA4_01	MAGEA4	MAGEA4	NM_001011549.1,XM_005274679.4,XM_005274678.3,NM_001011550.1,NM_002362.4,NM_001011548.1	GRCh38.p13	chrX:151924275-151924313	False		0	4103
42708	KCNAB3_01	KCNAB3	KCNAB3	XM_011524068.1,XM_017025306.1,XR_001752679.1,XR_001752678.1,XM_017025304.1,NM_004732.3,XM_017025305.1	GRCh38.p13	chr17:7922142-7922180	False		0	9196
47742	LRRC2_01	LRRC2	LRRC2	NM_024512.5,XM_011534110.2,XR_001740264.1,XM_017007177.1	GRCh38.p13	chr3:46532833-46532882	False		0	79442
48068	PUS1_01	PUS1	PUS1	XM_011538769.2,XM_011538768.3,NM_025215.6,NM_001002019.3,XR_001748872.1,NM_001002020.3	GRCh38.p13	chr12:131930124-131932212	False		0	80324
45282	NUP205_01	NUP205	NUP205	NM_001329434.2,NM_015135.3	GRCh38.p13	chr7:135635592-135635641	False		0	23165
37528	HEPN1_01	HEPN1	HEPN1	NM_001037558.2	GRCh38.p13	chr11:124919913-124919962	False		0	641654
34621	TSSC4_01	TSSC4	TSSC4	NM_001297659.2,NM_005706.4,NM_001297660.2,NM_001297658.2,XM_011519830.3,XM_006718118.2,NM_001297661.2	GRCh38.p13	chr11:2402865-2402899	False		0	10078
35068	PKD1L3_01	PKD1L3	PKD1L3	XM_024450256.1,XM_017023202.1,XM_024450257.1,XM_024450258.1,XM_024450259.1,XM_017023201.1,XM_024450260.1,XM_024450254.1,NM_181536.1,XM_024450255.1,XM_017023204.1,XM_017023203.1	GRCh38.p13	chr16:71977267-71977301	False		0	342372
39188	ZPBP_01	ZPBP	ZPBP	XR_001744543.1,XM_011515096.2,XM_011515097.1,XM_011515101.3,XM_024446645.1,XM_017011707.1,NM_007009.3,XM_024446646.1,XM_011515102.2,XM_011515095.2,XM_011515103.1,NM_001159878.2	GRCh38.p13	chr7:50081783-50081827	False		0	11055
51979	HS3ST3B1_01	HS3ST3B1	HS3ST3B1	NM_006041.3,NR_130138.2	GRCh38.p13	chr17:14301643-14301680	False		0	9953
13560	TUBA3C_01	TUBA3C	TUBA3C,TUBA3D	NM_080386.4,NM_006001.3	GRCh38.p13	chr13:19178284-19178321,chr2:131479381-131479418	False		0	7278
37467	DUSP28_01	DUSP28	DUSP28	XR_002959284.1,NM_001033575.1,XR_002959285.1	GRCh38.p13	chr2:240560173-240560207	False		0	285193
34612	NAGPA_01	NAGPA	NAGPA	XR_001751910.2,XR_001751908.2,XR_001751909.2,XR_001751912.2,NM_016256.4,XR_001751911.2,XM_011522517.3	GRCh38.p13	chr16:5028882-5028916	False		0	51172
41357	NDUFS4_01	NDUFS4	NDUFS4	NR_134474.2,NR_134473.2,NM_002495.4,NR_134475.2,NM_001318051.2	GRCh38.p13	chr5:53646342-53646391	False		0	4724
41718	SNAP25_01	SNAP25	SNAP25	NM_001322903.2,NM_001322906.2,NM_001322910.2,NM_001322902.2,NM_001322909.2,NM_001322905.2,NM_130811.4,NM_001322908.2,NM_001322904.2,XM_017028021.2,NM_003081.5,XM_005260808.5,NM_001322907.2,XM_017028022.1	GRCh38.p13	chr20:10284732-10292890,chr20:10284732-10293169	False		0	6616
50709	NKX6-2_01	NKX6-2	NKX6-2	NM_177400.3,XM_017016789.2	GRCh38.p13	chr10:132785830-132785864	False		0	84504
47956	WDR76_01	WDR76	WDR76	XM_005254680.3,NM_024908.4,NM_001167941.2,XR_001751398.2	GRCh38.p13	chr15:43866318-43866367	False		0	79968
36347	CYP27C1_01	CYP27C1	CYP27C1	NM_001367502.1,NM_001367501.1,XM_024452838.1,NM_001001665.3	GRCh38.p13	chr2:127187189-127187235	False		0	339761
38540	GTPBP3_01	GTPBP3	GTPBP3	NM_001195422.1,NM_133644.4,NM_032620.4,NM_001128855.3	GRCh38.p13	chr19:17341893-17341927	False		0	84705
41621	RING1_01	RING1	RING1	NM_002931.4	GRCh38.p13	chr6:33209916-33209953	False		0	6015
43816	PSMC4_01	PSMC4	PSMC4	NM_006503.4,XR_002958336.1,NM_153001.2	GRCh38.p13	chr19:39972547-39974334	False		0	5704
49966	AMDHD1_01	AMDHD1	AMDHD1	NM_152435.3	GRCh38.p13	chr12:95968393-95968442	False		0	144193
43425	SPEG_01	SPEG	SPEG	XM_005246240.2,XM_024452526.1,NM_005876.5,XM_006712189.3,XM_005246239.2,XM_005246237.2,NM_001173476.2,XM_017003159.2,XM_011510483.2,XM_006712193.3,XM_017003161.2,XM_017003158.2,XR_001738587.2,XM_005246242.4,XM_011510479.2,XM_017003157.1,XM_017003162.2,XM_005246241.1	GRCh38.p13	chr2:219464546-219464588	False		0	10290
39583	ZNF75D_01	ZNF75D	ZNF75D	NM_001185063.2,XM_005262471.3,NM_007131.5,XM_024452442.1,XM_017029819.2	GRCh38.p13	chrX:135293983-135294030	False		0	7626
41211	KPNA1_01	KPNA1	KPNA1	XM_017006363.1,XM_024453514.1,XM_011512797.3,NM_002264.4,XM_005247437.4,XM_011512795.3,NR_026698.2,XM_017006364.1	GRCh38.p13	chr3:122427633-122427682	False		0	3836
49069	SMIM11A_01	SMIM11A	SMIM11B,SMIM11A	NM_001313692.1,XM_017028205.1,NM_058182.5,XR_002958589.1,NM_001376899.1,XM_017028204.1	GRCh38.p13	chr21:7755041-7755078,chr21:34385567-34385604	False		0	54065
48348	KRTAP9-2_01	KRTAP9-2	KRTAP9-8,KRTAP9-9,KRTAP9-2,KRTAP9-3,KRTAP9-6,KRTAP9-7	NM_001318227.1,NM_031963.3,NM_001277332.1,NM_030975.2,XM_003846481.1,NM_031962.3,NM_031961.3	GRCh38.p13	chr17:41227113-41227147,chr17:41276141-41276175,chr17:41255829-41255863,chr17:41232915-41232949,chr17:41238465-41238499	False		0	83901
41721	SNAPC4_01	SNAPC4	SNAPC4	XM_006717241.3,XR_001746368.1,XM_017015058.2,XR_001746369.1,XM_005266096.3,NM_003086.3,XM_006717242.4	GRCh38.p13	chr9:136387570-136387771	False		0	6621
47175	PPA1_01	PPA1	PPA1	XR_002956985.1,NM_021129.4	GRCh38.p13	chr10:70213546-70214505	False		0	5464
42905	RANBP2_01	RANBP2	RGPD2,RGPD3,RGPD1,RGPD6,RGPD4,RGPD5,RGPD8,RANBP2	XM_017004847.1,NM_032260.2,NM_001123363.3,XM_017004105.2,XM_017005081.2,XM_005263747.5,XM_017004848.1,XM_017004840.2,XM_017004841.1,XR_002959299.1,XM_011511733.2,XM_005264002.3,XM_024453101.1,XM_011511020.3,XM_017004103.2,XM_017004843.1,XM_011532849.3,XM_005264004.3,XM_011532845.3,NM_001384363.1,NM_182588.3,XM_017004740.2,NM_001144013.2,XM_024453119.1,XM_011511769.2,XM_017004738.1,XM_006712794.4,XM_017004739.2,XM_017004825.1,XM_017004846.1,NM_005054.3,XM_011532852.3,XR_001738923.2,XM_017003898.1,XM_005264003.3,XM_017004624.2,XM_017004625.1,XM_017004826.2,XM_017004849.1,NM_001078170.2,XM_011511017.3,XM_017004845.1,XM_011511578.2,NM_001382344.1,XM_011532850.2,XM_011511576.3,NM_001164463.1,XM_011511018.3,NM_001384362.1,XM_011511019.3,XM_011511770.2,XM_011511575.2,XM_017004839.1,XM_017004850.1,NM_006267.5,XM_005264005.4,XM_017004104.1,NM_001024457.3,XM_017004106.2,XM_017005080.1,NM_001384364.1,NM_001037866.1,XR_922911.3,XM_005264007.3,XM_011532851.3	GRCh38.p13	chr2:110563229-110563278,chr2:86957761-86957810,chr2:108735587-108735636,chr2:112417810-112417859,chr2:107843064-107843113,chr2:109808229-109808278,chr2:106452822-106452871,chr2:87812102-87812151	False		0	729857
47946	SYNDIG1_01	SYNDIG1	SYNDIG1	XM_017028068.1,XM_017028066.2,XM_017028067.2,NM_001323607.1,XR_937144.3,NM_001323606.1,NR_147606.1,XM_017028065.1,NM_024893.3	GRCh38.p13	chr20:24665815-24665864	False		0	79953
38557	GASK1A_01	GASK1A	GASK1A	NM_001129908.3	GRCh38.p13	chr3:43057333-43057382	False		0	729085
36123	CHRNA2_01	CHRNA2	CHRNA2	NM_001282455.2,NM_001347708.2,NM_001347705.2,XM_011544389.2,NM_000742.4,NM_001347706.2,NM_001347707.2	GRCh38.p13	chr8:27478892-27478941	False		0	1135
44283	PHLDA1_01	PHLDA1	PHLDA1	NM_007350.3	GRCh38.p13	chr12:76030927-76030961	False		0	22822
38458	THTPA_01	THTPA	THTPA	NM_001256322.2,NR_046052.1,NM_024328.6,NM_001126339.3,NM_001256321.2,NM_001256062.2,NR_046051.1,NR_023314.4,NM_001256323.2	GRCh38.p13	chr14:23558745-23558788	False		0	79178
13341	SPRR1B_01	SPRR1B	SPRR1B	NM_003125.3	GRCh38.p13	chr1:153032658-153032707	False		0	6699
11995	FNDC5_01	FNDC5	FNDC5	NM_001171941.3,NM_153756.3,NM_001171940.2	GRCh38.p13	chr1:32868275-32868309	False		0	252995
36892	ISX_01	ISX	ISX	NM_001303508.2	GRCh38.p13	chr22:35087195-35087239	False		0	91464
47184	TRAF2_01	TRAF2	TRAF2	XM_011518977.2,XM_011518976.3,XM_011518974.2,NM_021138.4	GRCh38.p13	chr9:136923982-136925713	False		0	7186
45108	DDX46_01	DDX46	DDX46	XR_948314.2,NM_014829.4,NR_125341.2,NM_001300860.2,XM_011543758.2,XR_948313.3	GRCh38.p13	chr5:134785531-134785580	False		0	9879
39277	DHX16_01	DHX16	DHX16	NM_003587.5,NM_001164239.1,XM_011514938.2,NM_001363515.1,XM_011514941.3,XM_011514939.2	GRCh38.p13	chr6:30655447-30655496	False		0	8449
35991	PLP1_01	PLP1	PLP1	NM_199478.3,NM_000533.5,NM_001305004.1,NM_001128834.2	GRCh38.p13	chrX:103790700-103790749	False		0	5354
43950	SPIN1_01	SPIN1	SPIN1	NM_006717.3	GRCh38.p13	chr9:88476774-88476823	False		0	10927
48182	OR2W1_01	OR2W1	OR2W1	NM_030903.3	GRCh38.p13	chr6:29044492-29044541	False		0	26692
43285	TFCP2_01	TFCP2	TFCP2	NM_001173452.2,NM_005653.5,NM_001173453.2	GRCh38.p13	chr12:51095139-51095188	False		0	7024
44653	RAX_01	RAX	RAX	NM_013435.3	GRCh38.p13	chr18:59267097-59267144	False		0	30062
43547	CITED2_01	CITED2	CITED2	NM_006079.5,NM_001168388.2,NM_001168389.2	GRCh38.p13	chr6:139373174-139373223	False		0	10370
40393	D2HGDH_01	D2HGDH	D2HGDH	XR_002959335.1,XM_011511751.2,XM_011511735.2,XM_011511750.3,XM_011511760.3,XR_923012.2,XM_011511747.3,NM_152783.5,XM_011511759.3,XM_017004830.2,XM_011511737.3,XR_923013.2,XM_011511736.2,XR_923010.2,XM_011511757.3,XM_011511756.2,XM_017004828.2,XM_011511749.3,XM_017004829.2,XM_024453103.1,XM_017004827.2,XM_024453102.1,NR_109778.2,XM_011511746.3,XM_011511741.3,XM_017004832.2,XM_011511734.2,XR_923011.3,XM_011511743.2,XR_923005.2,XR_923009.2,XM_011511758.3,XR_923016.3,XR_923004.3,XR_923007.3,NM_001352824.2,XM_011511744.2,XM_011511745.3,XR_002959334.1,XR_923015.2,XR_923014.3,XR_001738918.2,XR_241434.4,XR_001738919.2,XM_011511740.3,XM_011511739.2,NM_001287249.2,XM_011511738.3,XM_011511753.3,XM_011511752.2	GRCh38.p13	chr2:241744764-241744799	False		0	728294
45220	PDS5B_01	PDS5B	PDS5B	XM_011535002.3,XM_017020452.2,XM_005266298.4,XM_017020448.1,XM_017020449.1,XM_017020451.1,NM_015032.4,XM_017020450.1,XM_011535000.2,XM_011534999.2,XM_017020453.1	GRCh38.p13	chr13:32773311-32775052	False		0	23047
49608	EFHB_01	EFHB	EFHB	XM_011533382.2,XM_011533383.3,NM_001330688.2,XR_940383.2,XM_005264889.2,NM_144715.4,XM_017005745.2,XM_011533385.2,XM_017005742.2,XR_001740031.2,XM_017005743.2,XM_017005744.2	GRCh38.p13	chr3:19905656-19905705	False		0	151651
12106	GSTP1_01	GSTP1	GSTP1	NM_000852.4	GRCh38.p13	chr11:67584702-67584736	False		0	2950
42546	FOLH1_01	FOLH1	FOLH1B,FOLH1	XR_001747818.1,NM_004476.3,XM_017017451.2,XM_017017450.2,NM_001351236.2,XM_011519958.3,XR_001747819.1,NM_001014986.3,XM_017017433.2,XM_017017432.1,XM_017017319.2,XM_024448411.1,XM_017017435.2,XM_017017434.1,XM_017017446.1,XM_017017447.1,NM_001193471.3,XM_017017444.2,XM_017017445.1,XM_017017448.1,NM_001193473.3,XM_017017449.2,NM_001193472.3	GRCh38.p13	chr11:89652569-89658639,chr11:49186749-49192821	False		0	219595
43225	LAMA5_01	LAMA5	LAMA5	NM_005560.6,XR_936532.2,XM_006723796.3,XM_011528818.2,XM_006723798.3,XM_011528819.2	GRCh38.p13	chr20:62351997-62352046	False		0	3911
47144	RAP2A_01	RAP2A	RAP2A	NM_021033.7	GRCh38.p13	chr13:97464396-97464445	False		0	5911
47744	CYP2R1_01	CYP2R1	CYP2R1	NM_001377227.1,XR_002957124.1,NM_024514.5,NM_001377217.1,XM_017017190.2,NM_001377216.1,XM_011519898.3,XM_024448348.1,XM_024448346.1,XR_242777.3,XR_002957123.1,NM_001377215.1,XM_024448345.1,NM_001377214.1,XM_005252788.2,XM_017017192.2,XM_024448347.1	GRCh38.p13	chr11:14878136-14878185	False		0	120227
38493	BAAT_01	BAAT	BAAT	NM_001127610.2,NM_001374715.1,NM_001701.4	GRCh38.p13	chr9:101362904-101362953	False		0	570
51501	PRRT3_01	PRRT3	PRRT3	XM_011533628.2,NM_001318871.1,NM_207351.5,XM_011533629.2,NR_134900.1	GRCh38.p13	chr3:9949878-9949912	False		0	285368
49053	WNT16_01	WNT16	WNT16	NM_016087.2,NM_057168.2	GRCh38.p13	chr7:121339612-121339661	False		0	51384
36866	OPTN_01	OPTN	OPTN	NM_001008213.1,NM_001008211.1,NM_001008212.2,NM_021980.4	GRCh38.p13	chr10:13110280-13110329	False		0	10133
43643	POLE_01	POLE	POLE	NM_006231.4,XM_011534799.2,XM_011534797.3,XM_011534802.3,XR_002957339.1,XR_002957338.1,XR_941395.2,XM_011534795.3	GRCh38.p13	chr12:132659426-132659464	False		0	5426
48807	LDHAL6B_01	LDHAL6B	LDHAL6B	NM_033195.3	GRCh38.p13	chr15:59206908-59206957	False		0	92483
37197	TAF9_01	TAF9	TAF9	NM_003187.5,NM_001015892.1	GRCh38.p13	chr5:69365297-69365346	False		0	6880
51133	GLRX2_01	GLRX2	GLRX2	NM_001243399.1,NM_197962.3,NM_016066.4	GRCh38.p13	chr1:193096747-193097620	False		0	51022
50854	CASTOR3_01	CASTOR3	CASTOR3	NR_028039.1,NR_166147.1,NR_028040.1,NM_178831.6	GRCh38.p13	chr7:100202123-100202172	False		0	352954
36477	OR10A3_01	OR10A3	OR10A3	NM_001003745.2			False		0	26496
45940	ARMCX3_01	ARMCX3	ARMCX3	XM_005262141.3,NM_177948.2,NM_016607.3,NM_177947.3	GRCh38.p13	chrX:101626668-101626710	False		0	51566
43936	ACTL7A_01	ACTL7A	ACTL7A	NM_006687.4	GRCh38.p13	chr9:108863584-108863628	False		0	10881
35180	MVB12B_01	MVB12B	MVB12B	XM_017015277.2,XM_024447711.1,XM_017015279.1,XM_017015276.1,XM_017015278.2,XM_017015275.2,XM_005252297.1,XR_929872.3,NM_033446.3,NM_001011703.3	GRCh38.p13	chr9:126392129-126392167	False		0	89853
48925	CCDC97_01	CCDC97	CCDC97	NM_001346100.2,NM_052848.3	GRCh38.p13	chr19:41324428-41324477	False		0	90324
40916	CDK7_01	CDK7	CDK7	NM_001799.4,NM_001324078.2,XM_011543094.2,NM_001324072.1,NM_001324077.1,NR_136690.2,NM_001324071.2,NM_001324075.2,NM_001324070.2,NM_001324069.2,NM_001324074.2	GRCh38.p13	chr5:69269277-69272924	False		0	1022
34696	GGNBP2_01	GGNBP2	GGNBP2	NM_024835.5,XM_017025107.1,XM_005257689.3,XM_011525266.2,XM_011525265.3	GRCh38.p13	chr17:36581345-36581383	False		0	79893
41419	PCOLCE_01	PCOLCE	PCOLCE	NM_002593.4,XM_024446785.1	GRCh38.p13	chr7:100607685-100607734	False		0	5118
49103	BHLHE23_01	BHLHE23	BHLHE23	NM_080606.4	GRCh38.p13	chr20:63006088-63006122	False		0	128408
43451	MDH1_01	MDH1	MDH1	NM_001199111.1,NM_001316374.2,NM_005917.4,NM_001199112.1	GRCh38.p13	chr2:63604733-63604782	False		0	4190
36015	CR1_01	CR1	CR1	NM_000573.4,NM_000651.6,NM_001381851.1	GRCh38.p13	chr1:207496217-207496266	False		0	1378
50943	HSD11B1_01	HSD11B1	HSD11B1	NM_001206741.1,NM_181755.2,NM_005525.4	GRCh38.p13	chr1:209704991-209705820	False		0	3290
13189	SELENOT_01	SELENOT	SELENOT	NM_016275.5	GRCh38.p13	chr3:150627017-150627053	False		0	51714
40313	NFXL1_01	NFXL1	NFXL1	NR_103795.1,NM_152995.5,NM_001278624.2,NM_001278623.1	GRCh38.p13	chr4:47899397-47899446	False		0	152518
42989	CD80_01	CD80	CD80	NM_005191.4	GRCh38.p13	chr3:119525662-119525711	False		0	941
40865	KLF5_01	KLF5	KLF5	NM_001286818.1,NM_001730.5	GRCh38.p13	chr13:73062058-73062107	False		0	688
48663	MFSD2A_01	MFSD2A	MFSD2A	NM_001136493.3,NM_001287809.2,NM_001349823.2,NM_032793.5,NR_109896.2,NM_001349822.2,NM_001349821.2,NM_001287808.1	GRCh38.p13	chr1:39965269-39965318	False		0	84879
45611	POP5_01	POP5	POP5	XM_011538441.1,NM_198202.1,NM_015918.4	GRCh38.p13	chr12:120579182-120579231	False		0	51367
44140	KIF3A_01	KIF3A	KIF3A	XM_006714526.4,XM_017008996.2,NM_007054.7,NM_001300791.2,XM_017008995.2,NM_001300792.2	GRCh38.p13	chr5:132716930-132716979	False		0	11127
44326	RERE_01	RERE	RERE	NM_001042681.2,NM_001042682.2,NM_012102.4	GRCh38.p13	chr1:8353144-8353193	False		0	473
48717	DISP1_01	DISP1	DISP1	XM_011510073.2,XM_006711594.3,NM_032890.5,XM_011510072.2,NM_001350630.2,NM_001377228.1,NM_001377229.1,XM_011510074.2,XM_011510075.2,NM_001369594.1,XM_017002611.1,XM_006711592.2,XM_017002612.1	GRCh38.p13	chr1:223002490-223002539	False		0	84976
50624	APTX_01	APTX	APTX	NR_160921.1,NR_160920.1,NM_001369004.1,XR_001746325.2,NM_001195248.2,NM_001195249.1,NR_160926.1,XR_001746326.2,NR_160927.1,NR_160922.1,NM_001369006.1,NR_036577.1,NM_001369002.1,NR_160929.1,NR_160924.1,NR_160925.1,XM_011517938.2,NM_001369005.1,NM_001195250.2,NM_001369001.1,NR_160928.1,NR_160930.1,NM_001195252.2,NM_001369000.1,NM_001369003.1,NM_001195251.1,NM_175073.2,NM_001368996.1,NM_001368997.1,NM_001195254.1,NM_001370669.1,NR_160931.1,NM_001370673.1,XR_929277.3,XR_929276.3,NM_001368995.1,NM_175069.3,NR_160923.1,NM_001370670.1,NM_001368998.1,NM_001368999.1	GRCh38.p13	chr9:32972845-32972894	False		0	54840
36857	PPP1R27_01	PPP1R27	PPP1R27	NM_001007533.4	GRCh38.p13	chr17:81834566-81834600	False		0	116729
44974	CDR2L_01	CDR2L	CDR2L	NM_014603.3,XM_006721852.3	GRCh38.p13	chr17:75005471-75005520	False		0	30850
47656	SPATA5L1_01	SPATA5L1	SPATA5L1	NR_136648.2,NR_136646.2,NR_136645.2,NM_024063.3,XR_001751383.2,NM_001323640.1,NR_136647.2,NR_027635.2	GRCh38.p13	chr15:45405354-45405403	False		0	79029
43872	CNPY3_01	CNPY3	CNPY3	NM_006586.5,NM_001318845.1,NR_134888.1,NR_134882.1,NR_134881.1,NM_001318842.1,NR_134880.1	GRCh38.p13	chr6:42938158-42938202	False		0	10695
37364	CDNF_01	CDNF	CDNF	XM_011519488.2,NM_001029954.3	GRCh38.p13	chr10:14819649-14819698	False		0	441549
45612	RPS27L_01	RPS27L	RPS27L	NM_015920.4	GRCh38.p13	chr15:63155694-63156424	False		0	51065
45886	RNF181_01	RNF181	RNF181	XM_005264359.4,NM_016494.4	GRCh38.p13	chr2:85595819-85596530	False		0	51255
39260	MEIOB_01	MEIOB	MEIOB	NM_152764.3,NM_001163560.3	GRCh38.p13	chr16:1854162-1857745	False		0	254528
50412	ARMC3_01	ARMC3	ARMC3	XM_011519351.2,NM_001282747.1,XM_017015831.2,XM_005252381.2,NM_001282745.2,XM_005252380.3,XM_017015833.2,XM_011519350.3,NM_173081.5,XM_017015832.2,NM_001282746.2	GRCh38.p13	chr10:23006920-23006969	False		0	219681
42025	PPFIBP2_01	PPFIBP2	PPFIBP2	NM_001256568.2,XM_017018447.1,XM_011520418.2,XM_011520414.2,NM_001351855.2,XM_011520415.3,XM_005253177.3,NM_001351860.2,NM_001351856.2,XM_011520416.3,XM_011520420.2,NM_001351858.2,NM_001351862.2,NM_001351861.2,XM_011520417.2,NM_001351853.2,NR_147792.2,NM_001351854.2,XM_006718352.2,XM_011520413.2,NM_003621.5,XM_006718353.2,XM_024448725.1,NM_001351857.2,XM_006718349.3,NM_001351859.2,NM_001256569.2	GRCh38.p13	chr11:7649200-7649545	False		0	8495
46817	PDXP_01	PDXP	PDXP	NM_020315.5	GRCh38.p13	chr22:37666376-37666422	False		0	57026
35236	CHRFAM7A_01	CHRFAM7A	CHRNA7,CHRFAM7A	NM_148911.1,XM_011521178.3,NR_046324.1,XM_011522153.2,XM_017021884.1,XM_011521176.3,XM_011521177.2,XM_017021883.2,XM_011522155.3,NM_000746.6,XM_017021882.1,NM_139320.2,NM_001190455.3,XM_005254750.3	GRCh38.p13	chr15:30362393-30362427,chr15:32168324-32168358	False		0	89832
51917	CBR4_01	CBR4	CBR4	XM_006714392.3,XM_005263316.4,XR_001741341.1,XM_011532385.1,XM_006714391.1,XM_017008782.1,XM_017008783.2,XM_005263315.3,XM_011532386.2,NM_032783.5	GRCh38.p13	chr4:169009985-169010019	False		0	84869
42058	BHLHE40_01	BHLHE40	BHLHE40	XM_024453798.1,NM_003670.3	GRCh38.p13	chr3:4984702-4984751	False		0	8553
40886	CCND3_01	CCND3	CCND3	NM_001136017.3,NM_001287434.1,XM_011514971.2,NM_001287427.1,NM_001136125.2,XM_011514972.1,NM_001760.5,NM_001136126.2	GRCh38.p13	chr6:41935684-41935718	False		0	896
34599	FAM166C_01	FAM166C	FAM166C	XM_011532811.2,XM_017003965.1,NM_001322426.2,XM_011532810.2,XM_017003966.1,XM_017003962.1,XM_017003963.1,NM_001105519.3,XM_017003964.1	GRCh38.p13	chr2:26577525-26577559	False		0	339778
42061	DEGS1_01	DEGS1	DEGS1	NM_001321541.2,XM_017002648.2,NM_001321542.2,NM_003676.4	GRCh38.p13	chr1:224189698-224189747	False		0	8560
40523	SPACA3_01	SPACA3	SPACA3	NM_173847.5,NM_001317225.1,NM_001317226.2	GRCh38.p13	chr17:32997761-32997796	False		0	124912
45983	HOXC13_01	HOXC13	HOXC13	NM_017410.3	GRCh38.p13	chr12:53946254-53946303	False		0	3229
44717	KLF15_01	KLF15	KLF15	XM_011512743.2,XM_005247400.4,XR_924449.2,NM_014079.4,XR_002959509.1,XR_001740124.2	GRCh38.p13	chr3:126352802-126352839	False		0	28999
40335	LRRC63_01	LRRC63	LRRC63	XM_017020428.1,XM_017020429.1,XM_017020424.1,XM_017020425.1,XM_011534992.2,XR_001749493.1,NM_001282460.2,XR_001749492.1,XM_011534993.1,XM_017020426.1,XM_017020431.1,XR_941520.2,XM_017020430.1,XM_011534990.2,XR_001749497.1,XR_001749496.1,XM_011534989.2,XM_017020427.1,XM_017020421.1,XR_941517.2,XM_017020422.1,XM_017020423.1,XR_001749494.1,XR_941519.2,XR_001749498.1,XR_941518.2	GRCh38.p13	chr13:46234232-46234281	False		0	220416
45262	CLASP2_01	CLASP2	CLASP2	XM_017005978.2,NM_001375718.1,NM_001375716.1,XM_006713050.1,NM_001365630.1,NM_001365631.1,XM_017005968.2,XM_017005955.1,XM_006713052.1,XM_017005954.1,XM_017005957.1,XM_006713053.1,NM_001375715.1,XM_006713040.1,XM_006713041.1,NM_001365629.1,XM_017005959.1,XM_017005956.1,XM_017005972.2,NM_001375713.1,XM_006713048.1,NM_001207044.3,NM_001375705.1,XM_017005986.2,XM_017005983.2,XM_017005971.2,XM_017005973.2,XM_017005970.2,XM_017005948.1,XM_017005984.2,NM_001375697.1,NM_015097.3,XM_006713042.1,XM_024453408.1,XM_017005965.1,XM_024453409.1,XM_017005951.1,XM_017005976.2,XM_017005950.1,NM_001365634.1,NM_001375694.1,NM_001375720.1,XM_017005979.2,NM_001365627.1,XM_017005960.1,XM_024453410.1,NM_001365628.1,XM_017005949.1,XM_017005947.1,NM_001375701.1,NM_001375700.1,XM_017005969.2,XM_011533515.1,XM_017005963.1,NM_001365632.1,NM_001365633.1,NM_001375703.1	GRCh38.p13	chr3:33544804-33551263	False		0	23122
36245	NPY2R_01	NPY2R	NPY2R	NM_001370180.1,NM_001375470.1,NM_000910.4	GRCh38.p13	chr4:155214131-155214180	False		0	4887
47943	TAF7L_01	TAF7L	TAF7L	NM_024885.4,NM_001168474.2,XM_005262152.1,XM_006724664.1	GRCh38.p13	chrX:101268588-101268637	False		0	54457
47813	NAA35_01	NAA35	NAA35	XM_024447648.1,XM_011518903.3,NM_001321882.1,NM_024635.4,NM_001321881.1,XM_005252127.4,XM_017015012.1,XM_024447649.1,XM_011518904.3	GRCh38.p13	chr9:86007410-86007459	False		0	60560
46196	SLC25A38_01	SLC25A38	SLC25A38	NM_017875.4,XM_006713214.2,NM_001354798.2,XM_011533869.2,XM_024453611.1	GRCh38.p13	chr3:39392000-39394437	False		0	54977
51050	TAFA3_01	TAFA3	TAFA3	NM_001004440.2,XM_005270766.3,NM_182759.3,XM_006710582.4,NR_169586.1	GRCh38.p13	chr1:112726800-112726849	False		0	284467
48537	TNXB_01	TNXB	TNXB	NM_001365276.2,NM_032470.3,NM_019105.8	GRCh38.p13	chr6:32043804-32043838	False		0	7148
49830	AZIN1_01	AZIN1	AZIN1	NM_001363013.1,XM_017013566.2,NM_001363024.1,NM_001363010.1,NM_148174.4,NM_015878.5,NM_001363011.1,NM_001363014.1,NM_001301668.2,NM_001363083.1,NM_001363012.1	GRCh38.p13	chr8:102843644-102843693	False		0	51582
42183	HESX1_01	HESX1	HESX1	NM_001376061.1,NM_001376058.1,NM_001376059.1,NM_001376060.1,NM_003865.3,XM_005265526.4	GRCh38.p13	chr3:57198914-57199772	False		0	8820
48675	MIGA2_01	MIGA2	MIGA2	NM_032809.3,NR_138424.2,XM_011519118.1,XR_001746392.1,NR_138425.2,NR_138423.2,XR_929850.2,XR_001746398.1,XR_001746395.1,XR_929849.2,NR_138422.2,XR_929851.2,NR_138421.2,NM_001329990.2	GRCh38.p13	chr9:129069865-129069914	False		0	84895
45456	SOSTDC1_01	SOSTDC1	SOSTDC1	NM_015464.3	GRCh38.p13	chr7:16462909-16462957	False		0	25928
37213	CCDC157_01	CCDC157	CCDC157	XM_024452258.1,XM_011530263.3,XM_011530266.3,XM_011530267.3,XM_011530270.3,NM_001318335.2,XM_006724279.4,NM_001318334.2,XM_006724280.4,NM_001017437.3,XM_006724278.4,XM_011530268.3	GRCh38.p13	chr22:30366153-30366189	False		0	550631
37882	CLRN2_01	CLRN2	CLRN2	NM_001079827.2	GRCh38.p13	chr4:17526968-17527017	False		0	645104
46529	ZC3H15_01	ZC3H15	ZC3H15	NM_018471.3,XM_017004502.1	GRCh38.p13	chr2:186500291-186501319	False		0	55854
46364	ZNF532_01	ZNF532	ZNF532	NM_001353531.2,XM_017025830.1,NM_018181.6,NM_001353529.2,NM_001353525.2,NM_001353528.2,NM_001353536.2,NR_148460.2,XM_024451199.1,NM_001353537.2,NM_001353527.2,NM_001353534.2,XR_935228.2,XM_011526067.2,NM_001353535.2,XM_017025829.1,XR_935229.2,XM_017025824.1,NM_001353538.2,XM_017025810.1,XM_017025811.2,XM_017025814.1,XM_017025815.1,NM_001353526.2,NR_148459.2,XM_017025825.2,NM_001353532.2,XR_002958179.1,XM_017025809.1,NM_001353533.2,XR_935231.2,XM_017025823.1,NM_001375912.1,NM_001353530.2,NM_001375913.1,XM_017025812.1,XR_001753212.1,NM_001318726.2,XR_001753209.1,NM_001318727.2,XR_001753211.1,NM_001318728.2	GRCh38.p13	chr18:58918627-58918665	False		0	55205
40445	ZNF417_01	ZNF417	ZNF417	NM_152475.3,XM_011526473.3,NM_001297734.2	GRCh38.p13	chr19:57908229-57908278	False		0	147687
43131	SLC20A1_01	SLC20A1	SLC20A1	XM_017004770.2,XM_017004771.2,XM_024453052.1,NM_005415.5	GRCh38.p13	chr2:112646791-112646840	False		0	6574
39650	TMEM116_01	TMEM116	TMEM116	XM_011538957.1,NM_001193453.1,XM_011538950.2,NM_138341.2,XM_011538951.2,XM_024449267.1,XM_024449266.1,XM_011538949.2,XM_011538953.1,XM_017020190.2,XM_024449268.1,XM_024449258.1,XM_024449257.1,XR_001748914.2,XM_024449259.1,XM_011538948.3,NM_001193531.2,XM_024449261.1,XM_017020187.2,NM_001294314.1,XM_024449260.1,XM_011538958.1,NR_122119.1,XM_011538947.2,XM_024449263.1,XM_017020192.2,XM_006719678.3,XM_024449262.1,XM_024449265.1,XM_024449264.1,XM_017020188.2	GRCh38.p13	chr12:111933897-111933946	False		0	89894
44645	ZNF224_01	ZNF224	ZNF224	NM_001321645.2,XM_017027261.2,NM_013398.4	GRCh38.p13	chr19:44096406-44097820	False		0	7767
47454	EDDM3B_01	EDDM3B	EDDM3B	NM_022360.5	GRCh38.p13	chr14:20770518-20770567	False		0	64184
49041	FKBP1B_01	FKBP1B	FKBP1B	XM_017003593.2,NM_001322964.2,NM_001322963.2,XM_017003596.2,NR_136536.2,NM_004116.5,XM_017003595.2,NR_136538.2,NM_054033.4,XM_017003594.1,NR_136539.2	GRCh38.p13	chr2:24063260-24063304	False		0	2281
34889	HLA-F_01	HLA-F	HLA-F	XM_017010813.1,NM_001098478.2,XM_011514564.1,NM_018950.2,XR_001743376.1,XR_001743373.1,XM_017010810.1,XM_017010811.1,XM_017010814.1,XR_001743374.1,XM_017010815.1,NM_001098479.2,XM_017010812.1	GRCh38.p13	chr6:29723839-29723873	False		0	3134
47217	SLC4A5_01	SLC4A5	SLC4A5	NM_133478.3,NM_021196.3	GRCh38.p13	chr2:74250406-74250455	False		0	57835
36439	INPP5J_01	INPP5J	INPP5J	NM_001002837.2,NM_001284288.1,NM_001284287.1,NM_001284286.1,XM_011530143.1,NM_001284285.2,XM_017028772.1,NM_001284289.1	GRCh38.p13	chr22:31127992-31128041	False		0	27124
34813	AGAP9_01	AGAP9	AGAP7P,AGAP10P,AGAP4,AGAP5,AGAP6,AGAP9	NM_133446.3,NM_001365867.1,NM_001276343.2,NM_001144000.3,NR_160521.1,NM_001190810.1,NR_126580.1,NM_001077665.2	GRCh38.p13	chr10:46109509-46109543,chr10:47523604-47523638,chr10:45678706-45678740,chr10:49988604-49988638,chr10:45847425-45847459	False		0	729092
51821	MSI2_01	MSI2	MSI2	XM_017024147.2,XM_011524287.3,XM_017024148.1,XM_017024149.2,XM_011524286.2,XM_005257014.3,NM_001322251.2,NM_170721.2,XM_005257015.3,NM_138962.4,NM_001322250.1	GRCh38.p13	chr17:57596873-57596922	False		0	124540
42762	NMT2_01	NMT2	NMT2	XM_024448261.1,XM_017016948.1,XM_005252642.5,XM_017016947.2,XM_024448262.1,XM_017016951.2,NM_001308295.2,XM_017016950.2,NM_004808.3,XM_006717539.4,XM_017016949.2	GRCh38.p13	chr10:15133124-15133273	False		0	9397
45873	CCDC174_01	CCDC174	CCDC174	NM_016474.5,NR_135523.1,XM_017006554.2	GRCh38.p13	chr3:14671264-14671313	False		0	51244
35719	GIPR_01	GIPR	GIPR	XR_935791.2,NM_001308418.2,NM_000164.4,XM_011526716.2,XR_001753655.1,XM_011526709.2,XM_011526715.2,XM_011526711.2,XM_011526714.2,XM_011526710.2	GRCh38.p13	chr19:45674176-45674729	False		0	2696
49597	AXDND1_01	AXDND1	AXDND1	NM_144696.6,XM_011509170.1,XM_024453107.1,XM_011509174.1,XR_921741.1,XM_011509175.1,NR_073544.2,XM_011509165.1,XR_002959336.1,XM_011509171.1,XM_011509178.2,XM_011509167.3,XM_011509166.3,XM_011509180.1,XM_011509168.1,XM_024453104.1,XR_921742.2,XM_011509176.1,XM_011509169.1	GRCh38.p13	chr1:179370020-179370069	False		0	126859
43469	MT1H_01	MT1H	MT1H	NM_005951.2	GRCh38.p13	chr16:56670997-56671046	False		0	4496
37229	MARVELD3_01	MARVELD3	MARVELD3	NM_052858.6,NM_001271329.2,XM_011523449.3,NM_001017967.4			False		0	91862
39436	PET100_01	PET100	PET100	NM_001171155.2,NR_033242.2	GRCh38.p13	chr19:7630599-7630648	False		0	100131801
42781	HOMER3_01	HOMER3	HOMER3	NM_001145721.1,XM_006722943.1,NR_027297.1,NM_001145722.2,NM_004838.4,XM_006722944.2,NM_001145724.1	GRCh38.p13	chr19:18938750-18938799	False		0	9454
42200	IER3_01	IER3	IER3	NM_003897.4	GRCh38.p13	chr6:30743821-30743861	False		0	8870
38622	RABL2B_01	RABL2B	RABL2A,RABL2B	XM_017028546.1,XM_017028543.1,NM_001354421.2,NM_001003789.3,NM_001306158.2,NM_001354407.2,NM_001130920.3,NM_001306161.2,NM_001130921.3,XM_017003212.1,NM_001354427.2,NR_148881.2,NM_001354423.2,NM_001350017.2,NM_001354424.2,NM_001130922.3,XR_002959036.1,XM_017003203.1,NM_001130923.3,XM_017003230.1,XM_017003216.1,NM_001350014.2,NR_148879.2,NM_001350010.2,NM_001350015.2,NM_001354405.2,NM_001350011.2,NM_001354412.2,XM_011510509.2,NM_001354419.2,NM_001350016.2,NM_001354413.2,NM_013412.4,NM_007081.4,NM_001350012.2,XM_024452147.1,XM_017003223.1,NM_001350013.2,XM_017003204.1,XM_024452573.1,XM_017003214.1,XM_017028555.1,NM_001354418.2,XM_017028551.1,NM_001130919.3,NM_001350009.2,NM_001306160.3,NM_001350008.2,XM_024452576.1,XM_017028556.1,NM_001354406.2,NM_001350004.2,NM_001354425.2,XM_017028552.1,XM_017003213.1,NM_001354414.2,NM_001354416.2,XM_017003211.1,XM_006712208.3,NM_001350007.2,NR_148882.2,NM_001350003.2,NM_001350006.2,XM_017003220.1,NM_001354409.2,NM_001350005.2,XM_017003226.1,XM_024452575.1,NM_001354426.2,XM_017028544.1,NR_148880.2,XM_017003207.1,XM_017003222.1,XM_006712209.3,NM_001354410.2,NM_001354428.2,XM_017028547.1,XM_017003210.1,NM_001354408.2	GRCh38.p13	chr22:50767822-50767858,chr2:113643040-113643076	False		0	11159
34948	SHMT1_01	SHMT1	SHMT1	XM_005256767.3,XM_024450888.1,XM_024450890.1,XM_024450887.1,NM_004169.5,NM_001281786.1,XM_011523992.3,XM_017024957.1,NM_148918.2,XM_017024958.1,XM_024450889.1	GRCh38.p13	chr17:18330560-18330596	False		0	6470
35149	SPTBN1_01	SPTBN1	SPTBN1	XM_005264518.2,XM_017004781.1,XM_017004780.1,NM_003128.3,XM_017004779.1,XR_002959325.1,XM_006712087.3,XM_005264517.2,NM_178313.2	GRCh38.p13	chr2:54649868-54649902	False		0	6711
47776	OGFRL1_01	OGFRL1	OGFRL1	XM_011536117.2,XM_011536118.2,XM_017011305.2,XM_017011304.1,NM_024576.5,XM_017011303.1,NM_001324266.2,XM_017011306.2	GRCh38.p13	chr6:71301616-71301665	False		0	79627
42624	SCO1_01	SCO1	SCO1	NM_004589.4	GRCh38.p13	chr17:10680992-10681041	False		0	6341
40634	OR14A2_01	OR14A2	OR14A2	XM_024446989.1,XM_024446988.1,XM_024446992.1,NM_001355292.1,XM_024446994.1,XM_024446991.1	GRCh38.p13	chr1:247723550-247723599	False		0	388761
37216	ARHGAP8_01	ARHGAP8	PRR5-ARHGAP8,ARHGAP8	NM_181334.5,NM_001017526.1,NM_181335.3,NM_001198726.1	GRCh38.p13	chr22:44808346-44808395	False		0	553158
42042	DGKD_01	DGKD	DGKD	XM_011512030.2,XM_017005140.1,XM_011512028.3,XM_011512029.3,NM_152879.3,XM_011512033.3,XM_011512032.3,NM_003648.3,XM_011512039.2,XR_923050.2,XM_024453189.1,XM_011512031.3,XM_017005138.2	GRCh38.p13	chr2:233390431-233390478	False		0	8527
39628	CTCF_01	CTCF	CTCF	NM_001191022.2,NM_001363916.1,XM_005255775.4,NM_006565.4,XM_017022868.1	GRCh38.p13	chr16:67616850-67620717	False		0	10664
43202	HSPA1L_01	HSPA1L	HSPA1L	NM_005527.4	GRCh38.p13	chr6:31809921-31809970	False		0	3305
48944	LARP4_01	LARP4	LARP4	XM_011537835.3,NM_001352324.1,NM_001352321.2,NM_199188.3,NM_001170804.1,NM_001352325.2,NM_001352315.2,NM_001352322.2,XM_017018751.2,NM_001352304.1,NM_001352326.2,NM_001352307.2,NM_001170808.1,XM_017018753.2,XM_011537829.3,XM_011537843.3,NM_001352305.2,NM_001170803.2,XM_024448827.1,NM_001330415.2,XM_011537838.3,XM_024448824.1,XM_024448825.1,NM_001352314.1,XM_024448826.1,NM_001352312.2,NM_001352319.2,XM_024448823.1,XM_017018754.2,XM_011537836.3,XM_017018757.1,NM_001352311.2,NM_001352308.2,NM_001352310.2,NM_001352309.2,NM_001352323.2,NM_001352318.2,NM_001352313.2,NM_001352320.2,NM_199190.3,NM_001352317.2,NM_052879.5,NM_001352316.2,NM_001352306.2	GRCh38.p13	chr12:50429052-50430505	False		0	113251
41650	SCN9A_01	SCN9A	SCN9A	XM_011511619.2,XM_011511618.2,NM_002977.3,XM_011511616.3,XM_011511617.2,XM_017004668.1,XM_017004669.1,NM_001365536.1	GRCh38.p13	chr2:166272428-166272475	False		0	6335
50388	SYVN1_01	SYVN1	SYVN1	XM_011545303.3,NM_172230.3,NM_032431.3	GRCh38.p13	chr11:65132286-65132332	False		0	84447
50774	PILRA_01	PILRA	PILRA	NM_178272.2,XM_024446739.1,NM_013439.3,NM_178273.2	GRCh38.p13	chr7:100399292-100399581	False		0	29992
41063	GAP43_01	GAP43	GAP43	XM_017006128.1,NM_002045.4,NM_001130064.2	GRCh38.p13	chr3:115721238-115721287	False		0	2596
49967	C12orf66_01	C12orf66	C12orf66	NM_001300941.2,NM_152440.5,NM_001300940.1	GRCh38.p13	chr12:64194641-64215709	False		0	144577
41713	SMARCB1_01	SMARCB1	SMARCB1	NM_001362877.2,NM_001317946.2,NM_003073.5,NM_001007468.3	GRCh38.p13	chr22:23825333-23825367	False		0	6598
49998	CCDC27_01	CCDC27	CCDC27	XM_017000406.1,XM_017000402.1,XM_017000403.1,XR_001736992.1,XR_001736991.1,NM_152492.3,XM_017000404.2,XM_017000405.1,XM_011540780.1	GRCh38.p13	chr1:3763455-3763735	False		0	148870
45596	ZBTB7A_01	ZBTB7A	ZBTB7A	XM_005259570.5,XM_005259571.4,NM_015898.4,NM_001317990.2	GRCh38.p13	chr19:4054741-4054780	False		0	51341
43052	GPR4_01	GPR4	GPR4	NM_005282.3,XM_017026607.2,XM_017026608.1	GRCh38.p13	chr19:45591994-45592029	False		0	2828
51395	FITM1_01	FITM1	FITM1	NM_203402.3			False		0	161247
45432	NEPRO_01	NEPRO	NEPRO	NM_001319110.2,NM_001319112.2,XM_005247276.2,XM_017006103.1,XM_011512635.2,NM_001319114.2,NM_001319109.2,XM_017006102.2,NM_015412.4,NM_001319115.2,XM_011512638.2,NM_001319111.2,NR_134969.2,XR_241481.3,XM_011512636.2	GRCh38.p13	chr3:113008277-113008326	False		0	25871
42332	GMFB_01	GMFB	GMFB	NM_004124.3	GRCh38.p13	chr14:54476136-54476185	False		0	2764
38848	AMELX_01	AMELX	AMELX	NM_182681.1,NM_001142.2,XM_017029404.2,NM_182680.1	GRCh38.p13	chrX:11298941-11300618	False		0	265
35968	F12_01	F12	F12	XM_011534462.2,NM_000505.4	GRCh38.p13	chr5:177402235-177402276	False		0	2161
38071	MAB21L4_01	MAB21L4	MAB21L4	NM_001282921.2,XM_011511877.1,NM_001085437.3,NM_024861.4	GRCh38.p13	chr2:240887116-240887156	False		0	79919
48998	LEAP2_01	LEAP2	LEAP2	NM_052971.3	GRCh38.p13	chr5:132874054-132874423	False		0	116842
39451	C3orf52_01	C3orf52	C3orf52	NM_001171747.1,NM_024616.3	GRCh38.p13	chr3:112117267-112117316	False		0	79669
45961	OAS2_01	OAS2	OAS2	XR_001748725.2,NM_002535.3,NM_016817.3,NM_001032731.2	GRCh38.p13	chr12:112987251-112987300	False		0	4939
35512	RNF144A_01	RNF144A	RNF144A	NM_001349182.2,NM_014746.6,NM_001349186.2,NM_001349183.2,XM_017005403.2,NR_146069.2,XM_017005402.2,XM_017005398.2,XM_017005401.2,XR_001739082.1,NM_001349184.1,NM_001349181.2,XM_017005400.2,NM_001349185.2	GRCh38.p13	chr2:6940990-6941024	False		0	9781
34620	MXRA8_01	MXRA8	MXRA8	NM_032348.4,NM_001282584.1,NM_001282585.1,NM_001282582.1,NM_001282583.2,XM_017001517.1,XM_017001516.2	GRCh38.p13	chr1:1354470-1354504	False		0	54587
35795	PTCH1_01	PTCH1	PTCH1	NM_001083602.3,NM_000264.5,NM_001083603.3,NM_001083607.2,NM_001354918.2,NM_001083604.2,NM_001354919.2,NM_001083605.2,NR_149061.2,NM_001083606.3	GRCh38.p13	chr9:95506536-95506585	False		0	5727
37736	C2orf88_01	C2orf88	C2orf88	XM_011511983.1,NM_001042519.2,XM_011511986.2,NM_032321.3,NM_001042521.2,XM_006712795.3,XM_011511984.3,XM_017005096.1,XM_011511985.3,XM_005246905.1,XM_011511982.1,NM_001042520.1	GRCh38.p13	chr2:190200082-190200131	False		0	84281
35153	GLB1L2_01	GLB1L2	GLB1L2	NM_001370463.1,NM_001370461.1,NM_001370462.1,NM_138342.3,NM_001370460.1	GRCh38.p13	chr11:134342820-134342856	False		0	89944
45744	LSM7_01	LSM7	LSM7	NM_016199.3,XM_017026869.2	GRCh38.p13	chr19:2321803-2324142	False		0	51690
35666	CLN3_01	CLN3	CLN3	NM_001286104.2,NM_001286105.2,NM_001286110.2,NM_001042432.2,NM_001286109.2,NM_000086.2	GRCh38.p13	chr16:28486644-28487498	False		0	1201
36734	KDM2B_01	KDM2B	KDM2B	XM_005253961.5,NM_001005366.2,XM_005253956.4,XM_005253955.4,NM_032590.5,XM_011538868.3,XM_011538875.3,XM_011538869.2	GRCh38.p13	chr12:121430096-121430145	False		0	84678
46002	C21orf91_01	C21orf91	C21orf91	NM_001100420.2,NM_017447.4,NM_001100421.2	GRCh38.p13	chr21:17793433-17793482	False		0	54149
36416	GMPR2_01	GMPR2	GMPR2	NM_001351024.2,NM_001283021.2,NM_001002002.3,NM_001351025.2,NM_001283023.2,NM_001351022.2,NM_001351026.2,NM_001002001.3,NM_001283022.2,NM_001002000.3,NR_104265.2,NM_016576.5,NM_001351023.2	GRCh38.p13	chr14:24233245-24233293	False		0	51292
42985	CALML3_01	CALML3	CALML3	NM_005185.4	GRCh38.p13	chr10:5525685-5525727	False		0	810
46571	KMT2E_01	KMT2E	KMT2E	XM_017012435.2,XM_005250493.1,NM_182931.3,XR_001744836.2,XM_011516400.2,NM_018682.3,XM_024446837.1	GRCh38.p13	chr7:105078871-105078920	False		0	55904
37635	TCERG1_01	TCERG1	TCERG1	XR_001741983.2,XM_017008979.2,XM_017008977.2,XM_017008985.2,NM_006706.4,XR_002959840.1,XM_017008984.2,XM_017008978.2,XR_001741985.2,XM_017008980.2,XM_024454341.1,XR_001741982.2,XR_001741981.2,XR_001741984.2,XR_001741980.2,XM_017008983.2,NM_001040006.2,NM_001382548.1,XM_017008982.2,XM_024454342.1	GRCh38.p13	chr5:146478517-146478566	False		0	10915
36478	OR8I2_01	OR8I2	OR8I2	NM_001003750.1	GRCh38.p13	chr11:56093754-56093803	False		0	120586
44791	C11orf58_01	C11orf58	C11orf58	XM_017017143.2,NM_014267.6	GRCh38.p13	chr11:16754996-16755045	False		0	10944
41988	PLA2G10_01	PLA2G10	PLA2G10	NR_133651.1,NM_003561.3	GRCh38.p13	chr16:14672646-14672695	False		0	8399
49710	NAPRT_01	NAPRT	NAPRT	NM_145201.6,XM_017013979.2,XM_017013976.2,XM_017013977.2,XM_024447333.1,NM_001363146.1,NM_001363145.1,NM_001286829.2,XM_017013975.2	GRCh38.p13	chr8:143575302-143575336	False		0	93100
45467	SYF2_01	SYF2	SYF2	NM_015484.5,NM_207170.4	GRCh38.p13	chr1:25227499-25228133	False		0	25949
34648	EVPLL_01	EVPLL	EVPLL	XM_011523983.2,XM_011523985.2,NM_001145127.2,XM_011523987.2,XM_011523982.2	GRCh38.p13	chr17:18382577-18382611	False		0	645027
46334	MRPS18A_01	MRPS18A	MRPS18A	XM_006715134.3,NM_001193343.1,NM_018135.4	GRCh38.p13	chr6:43678625-43687669	False		0	55168
48827	ERN2_01	ERN2	ERN2	XR_950727.1,NM_033266.4,XM_011545711.2,XM_011545709.2,NM_001308220.2,XM_011545712.2,XM_011545708.2,XM_011545713.1	GRCh38.p13	chr16:23709270-23710220,chr16:23707079-23710220	False		0	10595
36268	POMC_01	POMC	POMC	NM_001319204.2,NM_001035256.2,NM_001319205.2,NM_000939.4	GRCh38.p13	chr2:25160956-25160993	False		0	5443
47937	KIAA0319L_01	KIAA0319L	KIAA0319L	XR_946763.2,XM_017002370.1,XM_011542180.1,XM_017002371.1,XM_006710909.2,XM_017002369.2,NM_024874.5,XM_017002368.1,XM_017002366.1,XM_006710907.1,XM_006710910.1,XR_246296.1,XR_002957627.1,XM_011542179.2,XM_017002378.1,XR_001737420.1,XR_001737423.1,XM_017002367.1,XR_001737426.1,XM_017002374.1,XR_001737421.1,XR_001737425.1,XR_001737424.1,XM_017002372.2,XM_017002377.1,XM_017002373.2	GRCh38.p13	chr1:35450450-35450489	False		0	79932
44451	LSM5_01	LSM5	LSM5	NM_001130710.2,NR_024466.2,NM_001139499.2,NM_012322.3	GRCh38.p13	chr7:32487714-32488630	False		0	23658
42827	TCL1B_01	TCL1B	TCL1B	NM_004918.4	GRCh38.p13	chr14:95690901-95691301	False		0	9623
37039	SLC9A4_01	SLC9A4	SLC9A4	XM_011511158.1,NM_001011552.4	GRCh38.p13	chr2:102473633-102473677	False		0	389015
38294	LAMA4_01	LAMA4	LAMA4	XM_005266983.4,XR_001743407.2,NM_001105206.3,XM_005266984.4,NM_001105209.2,NM_001105208.2,NM_002290.5,NM_001105207.3,XM_017010854.2,XR_001743406.2	GRCh38.p13	chr6:112254140-112254179	False		0	3910
50033	CBLL2_01	CBLL2	CBLL2	NM_152577.4	GRCh38.p13	chrX:22273393-22273442	False		0	158506
47513	FANCF_01	FANCF	FANCF	NM_022725.4	GRCh38.p13	chr11:22624947-22624996	False		0	2188
44524	PSD4_01	PSD4	PSD4	XM_006712393.2,XM_006712394.2,XM_006712392.2,NM_012455.3,XM_005263634.2	GRCh38.p13	chr2:113201502-113201536	False		0	23550
47498	VPS52_01	VPS52	VPS52	XM_011514799.1,NM_022553.6,NM_001289176.1,XM_024446519.1,XM_011514798.2,XM_017011177.2,NM_001289174.2,NM_001289175.1,XM_011514797.1,XM_017011178.1	GRCh38.p13	chr6:33266638-33266687	False		0	6293
40346	PTGES3_01	PTGES3	PTGES3	NM_001282602.2,XM_011537774.2,XM_005268576.5,XM_006719199.2,NM_001282601.2,NM_001282605.2,NM_001282604.1,NM_006601.7,NR_104219.2,NM_001282603.2	GRCh38.p13	chr12:56664095-56664144	False		0	10728
40770	IL10RA_01	IL10RA	IL10RA	NR_026691.2,NM_001558.4,XM_024448493.1	GRCh38.p13	chr11:117988441-117988490	False		0	3587
39468	EFHC1_01	EFHC1	EFHC1	NR_033327.2,NM_001172420.2,NM_018100.4	GRCh38.p13	chr6:52479140-52479189	False		0	114327
3491	HAMP_01	HAMP	HAMP	NM_021175.4	GRCh38.p13	chr19:35282659-35284814	False		0	57817
48817	GK2_01	GK2	GK2	NM_033214.3	GRCh38.p13	chr4:79407247-79407289	False		0	2712
36075	ADRA1D_01	ADRA1D	ADRA1D	NM_000678.4	GRCh38.p13	chr20:4222064-4222113	False		0	146
40424	GOLGA6L9_01	GOLGA6L9	GOLGA6L9,GOLGA6L4,GOLGA6L3,GOLGA6L17P,GOLGA6L10,LOC102724117,GOLGA6L5P,LOC102724093	XM_017022482.1,NM_001291420.1,XR_429585.4,NR_111962.1,NM_001164465.3,NM_001322400.1,XM_017022481.1,NM_198181.3,NR_003246.4,XR_429586.2,NM_001267536.3,NM_001310153.2,XM_011521601.2,XM_017022226.1	GRCh38.p13	chr15:84353196-84353909,chr15:82432869-82433582,chr15:82345876-82346589,chr15:84238625-84239338,chr15:85243259-85243972,chr15:84513282-84513995,chr15:82522442-82523155,chr15:84434242-84434955	False		0	440295
45496	SUSD5_01	SUSD5	SUSD5	XM_005265034.3,NM_015551.2,XM_017006137.2	GRCh38.p13	chr3:33153854-33153901	False		0	26032
34944	C17orf78_01	C17orf78	C17orf78	NM_173625.5,XM_011524649.3,NM_001321399.2,XM_011524647.3,XM_011524648.3	GRCh38.p13	chr17:37376096-37376145	False		0	284099
47145	ZNFX1_01	ZNFX1	ZNFX1	NM_021035.3	GRCh38.p13	chr20:49270714-49270763	False		0	57169
37375	KLK3_01	KLK3	KLK3	NM_001648.2,NM_001030048.1,NM_001030047.1	GRCh38.p13	chr19:50858481-50858530	False		0	354
39518	LGALS3_01	LGALS3	LGALS3	NM_002306.4,NR_003225.2,NM_001357678.2	GRCh38.p13	chr14:55140340-55142609	False		0	3958
46462	UFSP2_01	UFSP2	UFSP2	NR_028085.1,NM_018359.5,NR_144317.1	GRCh38.p13	chr4:185418638-185418687	False		0	55325
44121	TOPBP1_01	TOPBP1	TOPBP1	XM_017005637.2,NM_007027.4,XR_001739988.2,XM_011512357.3,XM_017005636.2,NM_001363889.2	GRCh38.p13	chr3:133657858-133657907	False		0	11073
35808	PCBD1_01	PCBD1	PCBD1	NM_000281.4,NM_001323004.2,NM_001289797.2	GRCh38.p13	chr10:70885822-70885857	False		0	5092
41803	TFF3_01	TFF3	TFF3	NM_003226.4			False		0	7033
35479	AFDN_01	AFDN	AFDN	XM_017010878.1,XM_017010884.1,XM_017010881.1,XM_017010887.1,XM_017010880.1,NM_001207008.1,XM_006715491.2,XM_005266997.2,NM_001291964.1,NM_001040000.3,NM_001366320.1,XR_001743427.1,XM_006715494.3,NM_001366321.2,XM_017010886.1,XM_017010879.1,NM_001366319.1,XM_017010882.1,XM_017010885.1	GRCh38.p13	chr6:167911116-167911150	False		0	4301
49520	SLC39A3_01	SLC39A3	SLC39A3	NM_213568.2,NM_144564.5	GRCh38.p13	chr19:2737098-2737132	False		0	29985
38605	AHCYL2_01	AHCYL2	AHCYL2	XM_017011905.2,XM_011515988.2,NM_001130722.3,NM_001130723.3,XM_017011904.1,NM_001130720.3,XM_011515987.2,NM_015328.4,XM_017011907.1,XM_005250237.1,XM_017011906.1	GRCh38.p13	chr7:129428667-129428716	False		0	23382
51424	ZBTB18_01	ZBTB18	ZBTB18	XM_017000060.1,NM_205768.3,XM_005273006.2,NM_001278196.1,NM_006352.4	GRCh38.p13	chr1:244053797-244053846	False		0	10472
49072	TECTB_01	TECTB	TECTB	NM_058222.3	GRCh38.p13	chr10:112298226-112299529	False		0	6975
50242	PSTK_01	PSTK	PSTK	XR_001747018.1,XM_017015641.2,NM_001363531.2,NM_153336.3	GRCh38.p13	chr10:122983432-122983470	False		0	118672
34877	CENPF_01	CENPF	CENPF	NM_016343.4,XM_011509082.3,XM_017000086.2	GRCh38.p13	chr1:214641038-214641074	False		0	1063
41545	PSMC5_01	PSMC5	PSMC5	NM_001199163.1,NM_002805.6,XM_024450841.1,XM_024450840.1,XR_934508.2	GRCh38.p13	chr17:63830386-63830435	False		0	5705
48747	TSLP_01	TSLP	TSLP	NM_033035.5,NR_045089.1,XM_011543698.1,NM_138551.5	GRCh38.p13	chr5:111076295-111076344	False		0	85480
50581	RNF151_01	RNF151	RNF151	XM_005255129.4,NM_174903.6,NM_001348711.2	GRCh38.p13	chr16:1967321-1967361	False		0	146310
45339	BICD2_01	BICD2	BICD2	NM_001003800.2,NM_015250.4,XM_017014551.1	GRCh38.p13	chr9:92712988-92713032	False		0	23299
52047	SAMHD1_01	SAMHD1	SAMHD1	NM_015474.4,NM_001363733.2,NM_001363729.2	GRCh38.p13	chr20:36911278-36911312	False		0	25939
38801	NKX2-6_01	NKX2-6	NKX2-6	NM_001136271.3			False		0	137814
49961	OR51E1_01	OR51E1	OR51E1	NM_152430.4	GRCh38.p13	chr11:4652619-4652668	False		0	143503
48326	TAF3_01	TAF3	TAF3	NM_031923.4,XM_011519741.2	GRCh38.p13	chr10:7964836-7964885	False		0	83860
37185	LAT_01	LAT	LAT	NM_001014988.2,NM_001014987.2,NM_001014989.2,NM_014387.4	GRCh38.p13	chr16:28990418-28990467	False		0	27040
50823	ENPP7_01	ENPP7	ENPP7	XM_011524737.1,NM_178543.5,XR_001752505.1	GRCh38.p13	chr17:79735122-79735156	False		0	339221
46423	GBP3_01	GBP3	GBP3	NR_135007.1,XM_017001013.1,XM_005270743.2,XM_017001014.1,NM_001319181.1,NM_001319180.1,NM_018284.3,NM_001319179.1,XM_011541234.2,XM_006710574.3,XM_011541233.1	GRCh38.p13	chr1:89022735-89022777	False		0	2635
41723	FSCN1_01	FSCN1	FSCN1	NM_003088.4	GRCh38.p13	chr7:5605772-5605814	False		0	6624
46357	APPL2_01	APPL2	APPL2	NM_001251904.1,XM_017019552.2,XM_011538530.3,XM_011538532.3,XM_011538531.3,XM_017019553.2,XR_001748795.1,NM_001251905.1,NM_018171.5,XM_006719472.1,XM_017019554.1,XM_017019551.2,XR_001748796.1	GRCh38.p13	chr12:105203784-105207098	False		0	55198
50559	SLC30A8_01	SLC30A8	SLC30A8	NM_001172815.2,NM_001172811.2,NM_001172813.2,XM_024447083.1,NM_173851.3,NM_001172814.2	GRCh38.p13	chr8:117173507-117173556	False		0	169026
43709	ARIH2_01	ARIH2	ARIH2	NM_001349222.2,NM_001349214.2,NM_001349218.2,NM_001349215.2,NM_001349225.2,NM_001349219.2,NM_001349224.2,NM_001349227.2,XM_011533267.2,NM_001349226.2,NM_001349209.2,XM_017005536.2,XM_011533276.1,XM_011533268.1,XM_017005533.2,NR_146082.2,XM_024453310.1,XM_024453311.1,NM_006321.4,NM_001349221.2,XM_011533273.1,NM_001349220.2,NR_146083.2,XM_017005534.1,NR_146085.2,NM_001349223.2,NR_146084.2,XM_011533271.1,XM_024453309.1,XM_024453308.1,NM_001349210.2,NM_001317333.2,NM_001349211.2,XM_017005535.1,NM_001349212.2,NM_001349216.2,NM_001349213.2,NM_001317334.2,NM_001349217.2	GRCh38.p13	chr3:48982923-48982962	False		0	10425
45044	CLSTN3_01	CLSTN3	CLSTN3	NM_014718.4,XM_006719163.4	GRCh38.p13	chr12:7150565-7150599	False		0	9746
40645	DIO3_01	DIO3	DIO3	NM_001362.3	GRCh38.p13	chr14:101561676-101561725	False		0	1735
37346	C6orf120_01	C6orf120	C6orf120	NM_001029863.2,NM_001317342.2	GRCh38.p13	chr6:169703077-169703126	False		0	387263
39975	ZKSCAN3_01	ZKSCAN3	ZKSCAN3	XM_005249423.3,NM_001242894.2,XM_006715215.2,NM_024493.4,NM_001242895.2,XM_017011320.1,XM_006715218.3,XM_006715216.2	GRCh38.p13	chr6:28366493-28366542	False		0	80317
45768	NLK_01	NLK	NLK	XR_934482.1,NM_016231.5,XM_005257988.2,XR_001752526.2	GRCh38.p13	chr17:28043280-28043329	False		0	51701
35923	PAFAH2_01	PAFAH2	PAFAH2	XM_017001392.2,NM_000437.4,XM_011541529.2,XM_017001391.1,XM_017001390.2,XM_006710670.3,XM_011541528.2,XM_006710669.3	GRCh38.p13	chr1:25961253-25961302	False		0	5051
45892	SCLY_01	SCLY	SCLY	NM_016510.7	GRCh38.p13	chr2:238061114-238064361	False		0	51540
39658	SCRN3_01	SCRN3	SCRN3	XM_005246855.3,NM_024583.5,XM_005246856.3,XM_005246857.3,XM_005246853.3,XM_017004910.2,NM_001193528.1,XM_005246854.5,XM_011511839.3	GRCh38.p13	chr2:174404169-174404204	False		0	79634
51285	TRIM74_01	TRIM74	TRIM74,TRIM73,TRIM50	XM_011516187.3,XM_011516189.2,XM_011515788.2,NM_001317815.1,NM_178125.3,NM_001281451.1,NM_001281450.1,XM_011515787.1,NM_198853.3,XM_011515789.2,NM_198924.3,XM_011516190.2	GRCh38.p13	chr7:75404961-75404995,chr7:73318896-73318930,chr7:72960095-72960129	False		0	378108
41902	VGF_01	VGF	VGF	NM_003378.4,XM_005250561.5,XM_011516549.3	GRCh38.p13	chr7:101162627-101162676	False		0	7425
49352	SGF29_01	SGF29	SGF29	NM_138414.3,XM_017022894.1,XR_001751821.1	GRCh38.p13	chr16:28590870-28590909	False		0	112869
48765	EAF1_01	EAF1	EAF1	NM_033083.7,XM_005265518.2,XM_011534166.1,XM_011534165.1	GRCh38.p13	chr3:15439676-15439725	False		0	85403
39476	ZFYVE28_01	ZFYVE28	ZFYVE28	XM_017008508.1,XM_011513541.3,NM_001172659.2,NM_020972.3,XM_006713902.3,NM_001172656.2,XM_017008505.1,XM_017008509.1,XM_017008504.2,XM_017008510.2,XM_017008506.1,XM_006713900.3,XR_001741313.1,XM_017008503.1,XM_017008502.1,XM_017008507.1,XR_001741314.1,XM_011513540.2	GRCh38.p13	chr4:2305474-2305508	False		0	57732
46075	HAUS6_01	HAUS6	HAUS6	NM_017645.5,NM_001270890.2	GRCh38.p13	chr9:19102810-19102859	False		0	54801
49516	MATK_01	MATK	MATK	NM_139355.3,NM_139354.3,XM_011528018.1,NM_002378.4	GRCh38.p13	chr19:3778554-3778999	False		0	4145
37466	AMZ2_01	AMZ2	AMZ2	NM_001346477.1,NM_001346476.1,NM_001346483.1,NM_001346471.1,NM_001346480.1,XM_024450790.1,NM_001346481.1,NM_001346484.1,NR_144443.1,NM_001346485.1,NR_144442.1,NM_001346482.1,XM_024450788.1,XM_024450789.1,NM_001289056.1,NM_016627.5,NM_001033569.1,NM_001033574.1,NM_001289054.1,NM_001033572.1,NM_001033571.1,NM_001346473.1,NM_001346472.1,XM_006721940.2,XM_024450786.1,NM_001033570.1,XM_024450787.1,NM_001346479.1,NM_001346478.1,NM_001346475.1,NM_001346474.1	GRCh38.p13	chr17:68255791-68255840	False		0	51321
41606	REG1A_01	REG1A	REG1A	NM_002909.5	GRCh38.p13	chr2:79123207-79123256	False		0	5967
51066	PRDM1_01	PRDM1	PRDM1	XM_011536064.3,NM_182907.3,XM_006715550.3,XM_011536062.3,XM_017011187.1,XM_011536063.2,NM_001198.4	GRCh38.p13	chr6:106099505-106104826	False		0	639
38221	RAP1GDS1_01	RAP1GDS1	RAP1GDS1	NM_001100428.2,XM_024454167.1,NM_001100429.2,NM_001100426.2,NM_001100427.2,XM_024454176.1,NM_021159.5,XM_024454175.1,XR_002959743.1,XR_002959742.1,XR_002959744.1,XM_024454174.1,XM_024454168.1,XM_024454169.1,XM_024454164.1,XM_024454165.1,XM_024454173.1,XM_024454172.1,XM_024454166.1,XM_024454171.1,XM_024454170.1,NM_001100430.2	GRCh38.p13	chr4:98442168-98442217	False		0	5910
50748	LARP1B_01	LARP1B	LARP1B	XM_017008345.1,XM_017008344.1,XM_011532062.2,XM_011532072.2,XM_017008348.1,XM_011532057.2,XM_017008338.1,NM_032239.4,XM_017008339.1,NM_178043.3,XM_017008343.1,XM_017008342.1,XR_002959741.1,XM_017008341.1,XR_938753.2,XM_011532059.2,XM_011532063.2,XM_011532058.3,XM_011532070.2,XM_017008353.1,NR_146772.2,XR_001741274.1,XM_011532073.2,XR_938756.2,XR_001741268.1,XR_001741269.1,XM_011532067.1,XR_001741273.1,XM_017008340.1,XM_024454117.1,XM_024454116.1,NM_001278604.2,XR_001741272.2,XM_011532075.1,XR_938754.2,XR_938761.3,XM_011532064.2,XM_017008350.1,XM_011532060.2,XM_017008347.1,XR_001741271.1,XR_938758.2,NM_018078.4,XM_017008352.1	GRCh38.p13	chr4:128082172-128082221	False		0	55132
49671	CAVIN3_01	CAVIN3	CAVIN3	NM_145040.3	GRCh38.p13	chr11:6318955-6319004	False		0	112464
11759	CYB5D1_01	CYB5D1	CYB5D1	NM_001330110.2,NM_144607.6	GRCh38.p13	chr17:7858259-7858294	False		0	124637
39092	SORBS2_01	SORBS2	SORBS2	XM_017008765.2,XM_017008764.2,XM_005263310.2,NM_001145673.2,XM_005263307.2,XM_005263311.2,XM_017008767.2,NM_001145674.1,XM_017008763.2,XM_017008766.2,NM_001145675.2,XM_005263312.2,XM_017008762.2,XM_017008754.2,NM_021069.5,XM_017008738.2,XM_017008750.2,XM_017008755.2,XR_002959769.1,XM_017008751.2,XM_017008761.2,XM_017008756.2,XM_017008760.2,XM_017008752.2,XM_017008739.2,XM_005263308.2,XM_024454258.1,XM_024454259.1,NM_001145671.2,XM_005263313.2,XM_024454260.1,XM_017008772.2,XM_017008773.2,XM_017008748.2,NM_003603.6,XM_024454257.1,XM_017008744.2,XM_017008770.2,NM_001145670.1,XM_017008774.2,XM_017008771.2,XM_017008758.2,XM_006714388.2,XM_017008775.2,XM_017008759.2,XM_017008743.2,XM_006714390.2,XM_017008753.2,NM_001145672.1,XM_017008757.1,XM_017008741.2,XM_017008769.2,XM_017008740.2,XM_017008768.2,NM_001270771.2	GRCh38.p13	chr4:185646688-185646737	False		0	8470
11416	ATP6V1G1_01	ATP6V1G1	ATP6V1G1	NM_004888.4	GRCh38.p13	chr9:114597617-114597651	False		0	9550
43541	PKDREJ_01	PKDREJ	PKDREJ	NM_006071.2	GRCh38.p13	chr22:46262035-46262084	False		0	10343
36547	OR1L8_01	OR1L8	OR1L8	NM_001004454.1,XM_017014285.1,XM_017014286.1,XM_017014284.1	GRCh38.p13	chr9:122567966-122568015	False		0	138881
47218	WFDC1_01	WFDC1	WFDC1	NM_001282466.2,XM_024450364.1,NM_001282467.2,XM_024450365.1,NM_021197.4	GRCh38.p13	chr16:84329500-84329541	False		0	58189
42311	EMX1_01	EMX1	EMX1	NM_004097.3,XM_011532697.3	GRCh38.p13	chr2:72934458-72934499	False		0	2016
49829	PEMT_01	PEMT	PEMT	XM_024450532.1,NM_148172.3,NM_148173.2,NM_001267551.2,XM_006721418.4,NM_007169.3,NM_001267552.2,XM_017024016.1	GRCh38.p13	chr17:17509533-17512545	False		0	10400
43799	IVNS1ABP_01	IVNS1ABP	IVNS1ABP	XM_011509079.3,NM_006469.5,XM_017000084.1,XM_011509080.3,XM_005244843.3	GRCh38.p13	chr1:185299823-185299872	False		0	10625
50749	SESTD1_01	SESTD1	SESTD1	XR_001739031.1,XM_011512139.2,XM_017005250.1,XR_001739032.1,XM_017005251.1,NM_178123.5,XM_011512141.2	GRCh38.p13	chr2:179115184-179115233	False		0	91404
50522	DOK7_01	DOK7	DOK7	NM_173660.5,NM_001164673.2,XM_011513435.2,NM_001256896.1,NM_001363811.2,XM_011513437.2,NM_001301071.2	GRCh38.p13	chr4:3493191-3493234	False		0	285489
46966	RNF150_01	RNF150	RNF150	XM_017008476.1,XM_017008475.1,XM_011532148.3,XM_005263150.5,NM_020724.2,XM_011532147.2	GRCh38.p13	chr4:140867184-140867233	False		0	57484
51109	CLDN23_01	CLDN23	CLDN23	NM_194284.3	GRCh38.p13	chr8:8703926-8703973	False		0	137075
36593	OR4C11_01	OR4C11	OR4C11	NM_001004700.2	GRCh38.p13	chr11:55603879-55603928	False		0	219429
37443	RAB41_01	RAB41	RAB41	NM_001032726.3,XM_011530948.3,NM_001363807.1	GRCh38.p13	chrX:70284306-70284604	False		0	347517
35961	CRYBB2_01	CRYBB2	CRYBB2	NM_000496.3,XM_011529900.2,XM_006724141.3	GRCh38.p13	chr22:25227899-25227933	False		0	1415
50230	SNX33_01	SNX33	SNX33	NM_153271.2,NM_001318146.1	GRCh38.p13	chr15:75657677-75657726	False		0	257364
38288	FMN1_01	FMN1	FMN1	NM_001103184.4,XM_011521511.3,XM_011521504.3,XM_017022130.2,XM_017022134.2,NM_001277313.2,XM_017022135.2,XM_011521506.3,XM_017022132.2,XM_017022133.2,XM_011521509.3	GRCh38.p13	chr15:32798850-32798899	False		0	342184
40034	NT5C_01	NT5C	NT5C	NM_014595.3,NR_045513.2,XR_429885.3,XM_011524700.2,XR_002957995.1,NM_001252377.1	GRCh38.p13	chr17:75131195-75131229	False		0	30833
50845	CMTM4_01	CMTM4	CMTM4	XM_011522882.1,XM_017022954.1,NM_181521.3,XR_933209.2,NM_178818.3,XR_933210.2	GRCh38.p13	chr16:66623418-66623467	False		0	146223
36611	OR4N5_01	OR4N5	OR4N5	NM_001004724.2			False		0	390437
44797	DNAJC8_01	DNAJC8	DNAJC8	NR_159454.1,NM_014280.3	GRCh38.p13	chr1:28200648-28200692	False		0	22826
37858	ECT2L_01	ECT2L	ECT2L	XM_011535797.2,XM_006715472.3,NM_001077706.3,XM_017010829.1,XM_017010828.1,XM_017010830.1,NM_001195037.2,XM_011535795.2	GRCh38.p13	chr6:138842990-138843039	False		0	345930
12455	LOX_01	LOX	LOX	NM_002317.7,NM_001317073.1,NM_001178102.2	GRCh38.p13	chr5:122070545-122070582	False		0	4015
45060	SNX17_01	SNX17	SNX17	XM_011533203.2,NM_014748.4,NR_049784.2,NR_049786.2,NR_049787.2,NR_049782.2,XM_017005405.2,NM_001267060.1,NM_001267059.2,NR_049783.2,NR_049788.2,NR_049785.2,NM_001267061.2	GRCh38.p13	chr2:27376920-27376969	False		0	9784
43332	ARL4C_01	ARL4C	ARL4C	NM_001282431.2,NM_005737.3	GRCh38.p13	chr2:234494975-234495024	False		0	10123
39998	APLP2_01	APLP2	APLP2	NM_001382544.1,NM_001382541.1,NM_001382536.1,NM_001382540.1,NM_001382538.1,NM_001382537.1,NM_001382539.1,NM_001243299.1,NM_001382543.1,NM_001382542.1,NR_168394.1,NM_001642.3,NR_024516.2,NM_001328685.2,NR_024515.2,NM_001382530.1,NM_001382531.1,NM_001382527.1,NM_001382526.1,NM_001328686.2,NM_001382532.1,NM_001328682.2,NM_001328684.2,NR_168393.1,NR_168392.1,NM_001382529.1,NR_168389.1,NM_001382528.1,NM_001142276.2,NM_001382533.1,NR_168391.1,NR_168388.1,NR_168390.1,NM_001382534.1,NM_001382546.1,NM_001142278.2,NM_001382535.1,NM_001142277.2,NM_001382545.1	GRCh38.p13	chr11:130143973-130144022	False		0	334
11499	C2orf72_01	C2orf72	C2orf72	NM_001144994.2	GRCh38.p13	chr2:231046961-231046995	False		0	257407
40431	CLNS1A_01	CLNS1A	CLNS1A	NM_001293.3,NM_001311200.2,NM_001311202.2,NM_001311199.1,NM_001311201.2	GRCh38.p13	chr11:77629863-77637596	False		0	1207
38032	RBFOX3_01	RBFOX3	RBFOX3	NM_001385810.1,XM_024450592.1,NM_001385827.1,NM_001385843.1,NM_001385826.1,NM_001385842.1,XM_024450595.1,NM_001385835.1,XM_024450601.1,XM_024450596.1,NM_001350451.2,XM_024450598.1,XM_011524362.2,NM_001385829.1,NM_001385818.1,NM_001385830.1,NM_001385819.1,NM_001385831.1,XM_024450600.1,NM_001350453.2,XM_017024208.1,NM_001385845.1,XM_011524366.2,NM_001385832.1,NM_001385844.1,NM_001385815.1,NM_001385836.1,NM_001385837.1,NM_001082575.3,XM_024450599.1,NM_001385828.1,XM_024450603.1,NM_001385809.1,NM_001385834.1,NM_001385846.1,NM_001385814.1,NM_001385813.1,NM_001385838.1,NM_001385839.1,NM_001385805.1,XM_024450593.1,XM_024450597.1,NM_001385804.1,XM_024450602.1,NM_001385841.1,NM_001385812.1,NM_001385840.1,NM_001385833.1,NM_001385816.1,XM_017024210.2,NM_001385807.1,NM_001385823.1,NM_001385806.1,NM_001385808.1,XM_011524365.2,XM_011524360.1,XM_011524359.1,NM_001385822.1,NM_001385811.1,NM_001385821.1,NM_001385817.1,XM_024450594.1,NM_001385820.1,NM_001385825.1	GRCh38.p13	chr17:79103199-79103244	False		0	146713
39427	SLC15A5_01	SLC15A5	SLC15A5	NM_001170798.1	GRCh38.p13	chr12:16239689-16239738	False		0	729025
39065	SMIM20_01	SMIM20	SMIM20	NM_001145432.1	GRCh38.p13	chr4:25929216-25929265	False		0	389203
35640	ATP7A_01	ATP7A	ATP7A	NM_000052.7,NM_001282224.1,NR_104109.2	GRCh38.p13	chrX:77910767-77910816	False		0	538
41890	USP4_01	USP4	USP4	NM_003363.4,NM_199443.3,NM_001251877.2	GRCh38.p13	chr3:49327798-49335499	False		0	7375
50340	ZNF398_01	ZNF398	ZNF398	NM_170686.3,XM_011516441.2,NM_020781.4,XM_011516440.2,XM_011516439.2	GRCh38.p13	chr7:149180870-149180919	False		0	57541
43940	BLCAP_01	BLCAP	BLCAP	NM_001167822.2,NM_006698.4,NM_001317075.1,NM_001167821.1,NM_001317074.1,NM_001167820.1,XM_017027599.1,NM_001167823.2	GRCh38.p13	chr20:37518820-37518869	False		0	10904
49292	NLRP4_01	NLRP4	NLRP4	NM_134444.5,XM_017026345.1,XM_017026344.1	GRCh38.p13	chr19:55852358-55857715	False		0	147945
12148	H2AC4_01	H2AC4	H2AC4	NM_003513.3	GRCh38.p13	chr6:26033263-26033297	False		0	8335
43199	HOXA1_01	HOXA1	HOXA1	NM_153620.3,NM_005522.5	GRCh38.p13	chr7:27094187-27094236	False		0	3198
41167	INSM1_01	INSM1	INSM1	NM_002196.3	GRCh38.p13	chr20:20370101-20370150	False		0	3642
39891	TGOLN2_01	TGOLN2	TGOLN2	NM_001206841.2,NM_001206844.2,NM_001206840.2,NM_001368096.1,NM_006464.4,NM_001368095.1	GRCh38.p13	chr2:85320202-85320251	False		0	10618
50264	MFSD4B_01	MFSD4B	MFSD4B	NM_153369.4,XR_001743740.2,XM_017011483.1	GRCh38.p13	chr6:111267041-111267090	False		0	91749
43787	CDC42EP3_01	CDC42EP3	CDC42EP3	NM_001371569.1,XM_011532482.3,NM_006449.5,NM_001270437.2,NM_001270436.2,NM_001270438.2,NM_001371570.1	GRCh38.p13	chr2:37645962-37645997	False		0	10602
50254	ZNF791_01	ZNF791	ZNF791	XM_017026412.1,NM_153358.3	GRCh38.p13	chr19:12627828-12627877	False		0	163049
40614	MGAT4C_01	MGAT4C	MGAT4C	NM_013244.5,NM_001351285.2,NR_147093.2,XM_024448931.1,XM_017019143.2,XM_017019146.2,NM_001351286.2,XM_024448932.1,NM_001351282.2,NM_001351287.2,NM_001351291.2,NM_001351283.2,NM_001351288.2,XM_017019144.2,NM_001351284.2,NM_001351289.2,XM_011538151.3	GRCh38.p13	chr12:85979419-85979468	False		0	25834
40714	FZD2_01	FZD2	FZD2	NM_001466.4	GRCh38.p13	chr17:44558412-44558451	False		0	2535
47515	NEUROD6_01	NEUROD6	NEUROD6	NM_022728.4	GRCh38.p13	chr7:31339214-31339263	False		0	63974
41482	POU3F1_01	POU3F1	POU3F1	NM_002699.4	GRCh38.p13	chr1:38044374-38044423	False		0	5453
43095	KIF25_01	KIF25	KIF25	XM_011535802.3,NM_030615.2,NM_005355.3,XM_011535803.3	GRCh38.p13	chr6:168038560-168038609	False		0	3834
40342	UBAP2_01	UBAP2	UBAP2	NM_001370064.1,NM_001282530.1,NM_018449.3,NM_001370067.1,NR_163243.1,NM_001370062.2,NM_001370066.1,NM_001370068.1,NM_001370059.1	GRCh38.p13	chr9:33922381-33922429	False		0	55833
45706	TRPV2_01	TRPV2	TRPV2	XM_006721543.4,XM_017024732.2,XM_005256677.2,XM_011523923.2,XM_006721541.4,XM_005256676.2,XM_011523922.2,NM_016113.5,XM_005256678.5,XM_017024730.2,XM_011523925.2,XM_017024731.2	GRCh38.p13	chr17:16428352-16428830	False		0	51393
42306	DUSP3_01	DUSP3	DUSP3	NM_004090.4	GRCh38.p13	chr17:43766713-43766762	False		0	1845
46014	SLC35F2_01	SLC35F2	SLC35F2	NM_017515.5	GRCh38.p13	chr11:107792717-107792757	False		0	54733
41546	PSMC6_01	PSMC6	PSMC6	XR_943495.1,NR_158967.2,NM_001366414.2,NM_002806.5	GRCh38.p13	chr14:52711504-52713909	False		0	5706
41035	FGF4_01	FGF4	FGF4	NM_002007.4	GRCh38.p13	chr11:69774049-69774096	False		0	2249
43814	MCAM_01	MCAM	MCAM	XM_017017762.2,NM_006500.3,XM_017017760.2,XM_017017759.2,XM_017017761.2	GRCh38.p13	chr11:119309274-119309323	False		0	4162
51310	VWA1_01	VWA1	VWA1	NM_199121.3,NM_022834.5	GRCh38.p13	chr1:1442293-1442332	False		0	64856
44201	ZMYM6_01	ZMYM6	ZMYM6	NM_007167.4	GRCh38.p13	chr1:35031829-35031873	False		0	9204
43162	GABBR2_01	GABBR2	GABBR2	XM_017015332.2,XM_005252316.5,XM_017015331.2,NM_005458.8	GRCh38.p13	chr9:98289867-98289916	False		0	9568
48863	TANC1_01	TANC1	TANC1	XM_011512051.2,XM_017005141.1,XM_006712810.3,XM_024453194.1,XM_011512053.2,XM_017005151.1,XM_017005150.1,XM_017005149.1,XM_017005153.1,XM_011512062.2,XM_017005152.1,XM_017005146.1,XM_011512059.2,XM_017005154.1,XM_011512058.2,XR_002959352.1,XM_006712814.3,XR_002959353.1,NM_001350062.1,XM_005246918.4,NM_001350064.1,NM_001350065.1,XM_017005145.1,XM_011512048.2,XM_024453193.1,NM_033394.3,XM_017005156.1,NM_001350063.1,XM_017005142.1,NM_001145909.1,XM_017005143.2,XM_006712812.3,XM_017005144.1,XM_011512055.2	GRCh38.p13	chr2:159170570-159170619	False		0	85461
37340	RPS26_01	RPS26	RPS26,LOC100996747,RPS26P11	NM_001029.5,NR_002309.1,XM_003846538.3	GRCh38.p13	chr12:56042587-56043396,chrX:72044710-72044759	False		0	6231
41110	HK3_01	HK3	HK3	XM_017009411.1,XR_941101.1,NM_002115.3,XR_941102.2,XM_011534540.2	GRCh38.p13	chr5:176890835-176890884	False		0	3101
39630	ANHX_01	ANHX	ANHX	XR_941396.2,NM_001191054.1,NM_001372060.1,XM_011534824.2,XM_011534818.2,XM_011534825.2,XM_011534822.3,XM_011534823.2,XM_006719743.4	GRCh38.p13	chr12:133231518-133231562	False		0	647589
34363	AGT_01	AGT	AGT	NM_001384479.1,NM_001382817.3			False		0	183
51403	LRRN4CL_01	LRRN4CL	LRRN4CL	NM_203422.4	GRCh38.p13	chr11:62686593-62686642	False		0	221091
52058	SNRPN_01	SNRPN	SNHG14,SNRPN,SNURF	NM_022805.5,NM_001349463.2,NM_001378249.1,NM_001349462.2,NM_001378253.1,NM_001349461.2,NM_001349465.2,NM_001349460.2,NM_001349464.2,NM_001378251.1,NM_001378254.1,NM_001378255.1,NM_001378252.1,NM_022808.5,NM_001378256.1,NM_022806.5,NM_001378257.1,NR_146177.1,NM_003097.6,NM_022807.5,NM_001349458.2,NM_005678.4,NM_001349459.2,NM_001349456.2,NM_001349457.2,NM_001349454.2,NM_001349455.2	GRCh38.p13	chr15:24977824-24977858	False		0	6638
40363	NEURL3_01	NEURL3	NEURL3	XM_011512178.2,NM_001285486.2,NM_001285485.2,NR_104346.1,XM_011512179.2	GRCh38.p13	chr2:96497765-96497806	False		0	93082
35101	TNK2_01	TNK2	TNK2	XM_024453291.1,NM_001010938.2,NM_001308046.1,XM_005269274.3,XM_005269275.3,NM_001382273.1,NM_005781.5,NM_001382272.1,XM_011512317.3,XM_011512321.2,XM_024453292.1,XM_024453293.1,XM_017005509.1,XM_024453295.1,NM_001382275.1,NM_001382274.1,NM_001382271.1,XM_011512318.2,XM_024453294.1	GRCh38.p13	chr3:195867654-195867688	False		0	10188
49919	KLHDC9_01	KLHDC9	KLHDC9	NM_001007255.3,NR_033386.2,NR_033385.2,NM_152366.5	GRCh38.p13	chr1:161100185-161100234	False		0	126823
47333	TRAPPC11_01	TRAPPC11	TRAPPC11	NM_021942.6,XM_024454180.1,NM_199053.2,XM_024454181.1,XM_024454179.1	GRCh38.p13	chr4:183713078-183713127	False		0	60684
34368	MISP3_01	MISP3	MISP3	NM_001291291.2,NR_111941.1	GRCh38.p13	chr19:14073316-14073350	False		0	113230
50097	SENP5_01	SENP5	SENP5	XM_011512544.3,NM_001308045.1,XM_005269310.3,NM_152699.5	GRCh38.p13	chr3:196931405-196931454	False		0	205564
38560	SLC66A1L_01	SLC66A1L	SLC66A1L	NM_001099777.3,NM_001130001.2,NR_166162.1,NR_166163.1,NM_001243729.1,NR_024016.3,NM_001130002.2,NR_166164.1	GRCh38.p13	chr3:157543475-157553244	False		0	152078
12964	PRR20G_01	PRR20G	PRR20G	NM_001362810.2	GRCh38.p13	chr3:127284533-127284567	False		0	100419008
40485	CLDN4_01	CLDN4	CLDN4	NM_001305.5	GRCh38.p13	chr7:73832155-73832204	False		0	1364
51182	ANKRD46_01	ANKRD46	ANKRD46	NM_198401.4,NM_001270377.2,NM_001270378.2,NM_001270379.2	GRCh38.p13	chr8:100529583-100529632	False		0	157567
50779	LCE1F_01	LCE1F	LCE1F	NM_178354.3			False		0	353137
41046	FMO4_01	FMO4	FMO4	XM_005245046.3,XM_005245048.3,XM_006711243.3,XM_011509348.2,XM_005245045.3,XM_011509347.2,NM_002022.3,XR_002959842.1	GRCh38.p13	chr1:171324161-171324205	False		0	2329
40717	GALR1_01	GALR1	GALR1	NM_001480.4	GRCh38.p13	chr18:77268641-77268690	False		0	2587
43328	RAD50_01	RAD50	RAD50	NM_005732.4	GRCh38.p13	chr5:132643486-132643535	False		0	10111
38219	REX1BD_01	REX1BD	REX1BD	XM_024451571.1,NM_001100418.2,NM_001100419.2	GRCh38.p13	chr19:18590926-18592149	False		0	55049
38087	ABR_01	ABR	ABR	NM_001159746.3,NM_001282149.2,XM_011523813.3,XM_017024543.2,XM_011523812.3,XR_934019.3,XM_017024542.2,XM_017024539.1,NM_001322840.2,NM_021962.5,XM_017024540.2,NM_001322841.2,XM_011523810.3,XM_011523815.3,NM_001092.5,NM_001256847.3,XM_011523814.3	GRCh38.p13	chr17:1005770-1005819	False		0	29
48256	HUWE1_01	HUWE1	HUWE1	XM_017029202.1,XM_017029197.1,XM_017029193.1,XM_011530747.1,XM_017029196.1,XM_017029204.1,NM_031407.7,XM_017029198.2,XM_017029192.1,XM_017029199.1,XM_024452322.1,XM_011530751.2,XM_017029200.1,XM_017029195.1,XM_017029194.1,XM_017029206.1,XM_017029201.1,XM_017029191.1,XM_005261965.4,XM_017029203.1	GRCh38.p13	chrX:53585110-53585159	False		0	10075
39961	ZNF691_01	ZNF691	ZNF691	XM_017001401.2,NM_001242739.2,XM_017001402.2,XM_006710671.4,NM_015911.3	GRCh38.p13	chr1:42851186-42851223	False		0	51058
41252	LRP5_01	LRP5	LRP5	NM_001291902.2,XM_005273994.2,XM_017017735.1,NM_002335.4,XR_949926.2,XM_011545029.1,XM_017017736.1,XM_011545031.1,XR_949925.2,XM_011545030.1	GRCh38.p13	chr11:68416356-68416392	False		0	4041
44832	MTCH2_01	MTCH2	MTCH2	XM_017017462.2,NM_001317233.1,NM_001317232.1,XM_011519961.2,NM_014342.4,XM_006718172.2,XM_011519960.3,NM_001317231.1,XM_011519959.2	GRCh38.p13	chr11:47638765-47638975	False		0	23788
35685	SLC26A2_01	SLC26A2	SLC26A2	XM_017009191.2,NM_000112.4	GRCh38.p13	chr5:149985816-149985865	False		0	1836
13311	SOX10_01	SOX10	SOX10	NM_006941.4	GRCh38.p13	chr22:37973662-37973696	False		0	6663
47842	AAMDC_01	AAMDC	AAMDC	XM_011544969.2,NM_001316960.1,NM_001316958.1,NM_001316961.1,NR_133637.1,NM_024684.3,NM_001316962.1,NM_001316957.1,NM_001363564.1,XM_017017620.1	GRCh38.p13	chr11:77842509-77842558	False		0	28971
11626	CERK_01	CERK	CERK	NM_022766.6,XM_017028909.1	GRCh38.p13	chr22:46711103-46711140	False		0	64781
50993	BPIFB4_01	BPIFB4	BPIFB4	NM_182519.2	GRCh38.p13	chr20:33102992-33104828	False		0	149954
49946	PACRG_01	PACRG	PACRG	NM_001080378.1,NM_152410.2,XM_006715345.4,XM_011535469.3,XM_006715344.4,XM_011535466.2,XM_011535468.3,XM_017010282.2,XM_017010275.2,XM_011535461.3,XM_017010276.2,NM_001080379.1,XM_017010281.2,XM_005266825.5,XM_017010277.2,XM_011535462.3,XM_017010280.2,XM_017010278.2,XM_017010279.2,XM_005266826.5	GRCh38.p13	chr6:163062295-163089281	False		0	135138
44898	TNFRSF21_01	TNFRSF21	TNFRSF21	NM_014452.5,XM_017010744.2	GRCh38.p13	chr6:47286290-47286339	False		0	27242
46097	BSPRY_01	BSPRY	BSPRY	XM_006717149.3,NM_001317944.2,NM_001317943.2,NM_017688.3	GRCh38.p13	chr9:113370115-113370159	False		0	54836
36209	HMGCR_01	HMGCR	HMGCR	XM_011543358.1,XM_011543357.1,XM_011543359.1,NM_000859.3,NM_001364187.1,NM_001130996.1	GRCh38.p13	chr5:75345608-75345657	False		0	3156
44872	UQCRQ_01	UQCRQ	UQCRQ	NM_014402.5	GRCh38.p13	chr5:132866980-132867029	False		0	27089
42669	PAPSS2_01	PAPSS2	PAPSS2	NM_004670.4,NM_001015880.2	GRCh38.p13	chr10:87747073-87747122	False		0	9060
43653	PPP2R5B_01	PPP2R5B	PPP2R5B	XM_011545133.1,XM_011545134.3,XM_011545132.2,NM_006244.4	GRCh38.p13	chr11:64928118-64928303	False		0	5526
34544	TRIM49B_01	TRIM49B	TRIM49,TRIM49B,TRIM49C	XM_017018027.2,NM_001206626.2,NM_020358.2,NM_001195234.1,XM_017018126.1,XM_017017561.1	GRCh38.p13	chr11:89798539-89798588,chr11:90041092-90041141,chr11:49037519-49037568	False		0	57093
37012	BCL2L15_01	BCL2L15	BCL2L15	NM_001010922.3	GRCh38.p13	chr1:113878324-113878373	False		0	440603
47286	ZNF500_01	ZNF500	ZNF500	XM_005255243.4,XM_011522454.3,NM_021646.4,XM_017023121.2,NM_001303450.2,XM_011522453.2	GRCh38.p13	chr16:4760536-4760570	False		0	26048
49935	IQCF1_01	IQCF1	IQCF1	XM_017005729.1,NM_152397.3,XM_011533366.2	GRCh38.p13	chr3:51894987-51895021	False		0	132141
50040	CCDC63_01	CCDC63	CCDC63	NM_001286243.2,NM_152591.3,XM_006719263.2,XM_006719262.1,NM_001286244.2,XM_011537999.1,XM_011538001.2	GRCh38.p13	chr12:110880019-110880068	False		0	160762
345	AMH_01	AMH	AMH	NM_000479.5	GRCh38.p13	chr19:2251732-2251766	False		0	268
51857	VWA8_01	VWA8	VWA8	NM_001009814.1,NM_015058.2	GRCh38.p13	chr13:41761155-41761204	False		0	23078
39657	TTC27_01	TTC27	TTC27	XM_011532958.2,NM_017735.5,XM_005264416.2,NM_001193509.2,XR_002959314.1	GRCh38.p13	chr2:32640333-32640382	False		0	55622
38939	C2orf74_01	C2orf74	C2orf74	NM_001316317.1,NM_001143960.2,NM_001367069.1,NM_001367070.1,NM_001367071.1,NM_001143959.4	GRCh38.p13	chr2:61163103-61163142	False		0	339804
45861	MPP6_01	MPP6	MPP6	XM_006715740.3,XM_017012315.1,XM_011515425.2,XM_006715739.3,XM_006715738.3,XM_017012317.1,NM_016447.4,XM_017012316.2,XM_005249775.5,NM_001303037.2	GRCh38.p13	chr7:24668633-24679152	False		0	51678
50500	GXYLT1_01	GXYLT1	GXYLT1	NM_173601.2,NM_001099650.2,XM_017019211.1	GRCh38.p13	chr12:42085349-42085398	False		0	283464
37525	PHYH_01	PHYH	PHYH	NM_006214.4,NM_001323083.1,NM_001323082.1,NM_001323080.1,NM_001323084.1,NM_001037537.1	GRCh38.p13	chr10:13281067-13283695	False		0	5264
37335	ARHGAP24_01	ARHGAP24	ARHGAP24	XM_024454238.1,XM_024454239.1,NM_001025616.3,NM_001346093.2,NM_031305.3,XM_011532300.2,NM_001042669.2,NM_001287805.2	GRCh38.p13	chr4:86000697-86000746	False		0	83478
39732	DNAJC27_01	DNAJC27	DNAJC27	XR_244938.2,NM_016544.3,NM_001198559.1	GRCh38.p13	chr2:24946082-24946131	False		0	51277
13749	ZNF735_01	ZNF735	ZNF735	NM_001159524.1	GRCh38.p13	chr7:64220138-64220172	False		0	730291
50422	KRT78_01	KRT78	KRT78	NM_001300814.1,NM_173352.4,XM_011538010.1	GRCh38.p13	chr12:52844156-52844190	False		0	196374
48241	TCF7L1_01	TCF7L1	TCF7L1	NM_031283.3,XM_006712109.2	GRCh38.p13	chr2:85309837-85309886	False		0	83439
51840	RAB21_01	RAB21	RAB21	NM_014999.4	GRCh38.p13	chr12:71755223-71755261	False		0	23011
44394	NT5C2_01	NT5C2	NT5C2	XM_011539537.2,NM_001351169.2,NM_001351187.1,NM_001351186.1,NM_001351194.1,XM_024447902.1,NM_001351195.1,XM_024447903.1,XM_024447911.1,NM_001351173.1,XM_024447910.1,NM_001134373.3,NM_001351181.1,XM_017015947.2,NM_001351172.1,XM_006717721.3,NM_001351170.1,NM_001351171.1,NM_001351174.1,XM_005269646.4,NM_001351175.1,NM_001351180.1,XM_017015974.1,XM_006717723.3,XM_005269637.5,NM_001351176.1,NM_001351192.1,NM_001351177.1,NM_001351193.1,NM_001351178.1,XM_024447901.1,NM_001351190.1,NM_001351191.1,NM_001351183.1,NM_001351182.1,NM_001351179.1,XM_024447907.1,NM_001351196.1,NM_001351197.1,NM_001351189.1,XM_024447904.1,NM_001351188.1,NM_012229.4,XM_024447905.1,XM_017015967.1,XM_005269645.4,NM_001351185.1,XM_017015966.1,XM_024447908.1,NM_001351184.1,XM_024447909.1	GRCh38.p13	chr10:103090971-103091587	False		0	22978
49794	ZNF511_01	ZNF511	ZNF511	NR_130127.2,NM_145806.4	GRCh38.p13	chr10:133312988-133313037	False		0	118472
34743	SKAP1_01	SKAP1	SKAP1	XM_024451012.1,XM_005257755.4,XM_017025258.1,XM_017025257.2,XM_017025259.1,NM_003726.4,NM_001075099.2,XM_017025260.1	GRCh38.p13	chr17:48189446-48189492	False		0	8631
50056	TEX44_01	TEX44	TEX44	NM_152614.3	GRCh38.p13	chr2:231593278-231593325	False		0	165100
51128	RNF212_01	RNF212	RNF212	NR_159502.1,NM_194439.4,NR_159498.1,NR_159501.1,NR_159500.1,NR_159499.1,NM_001131034.4,XM_017008039.1,NR_159504.1,XM_011513439.1,XM_017008040.1,NR_159505.1,XM_011513443.1,NR_159503.1,NR_159497.1,XM_011513445.2	GRCh38.p13	chr4:1071820-1071869	False		0	285498
45082	DNAJC6_01	DNAJC6	DNAJC6	NM_001256864.2,NM_001256865.1,NM_014787.4	GRCh38.p13	chr1:65384299-65385733	False		0	9829
39833	NUBPL_01	NUBPL	NUBPL	NR_120408.2,NM_025152.3,NM_001201573.1,XM_011537182.2,NM_001201574.1,XM_011537184.3,XM_017021667.1,XM_011537181.2	GRCh38.p13	chr14:31850201-31859162	False		0	80224
34707	GARS1_01	GARS1	GARS1	NM_001316772.1,NM_002047.4,XM_006715686.2	GRCh38.p13	chr7:30617139-30617188	False		0	2617
11477	C17orf98_01	C17orf98	C17orf98	NM_001080465.3	GRCh38.p13	chr17:38835270-38835312	False		0	388381
41966	KMT2D_01	KMT2D	KMT2D	XM_011538776.2,XM_011538773.2,XR_001748874.1,XM_011538770.2,XM_006719614.4,XM_011538774.2,XM_011538771.2,XM_006719616.3,NM_003482.4,XM_011538772.2	GRCh38.p13	chr12:49041980-49042127	False		0	8085
40212	CDH19_01	CDH19	CDH19	NM_021153.4,XM_017025711.2,XM_011525932.1,NM_001271028.2,NR_073130.2,XM_011525931.3	GRCh38.p13	chr18:66544152-66544201	False		0	28513
47957	WLS_01	WLS	WLS	NM_001193334.1,NM_001002292.3,XM_011542192.3,XM_017002390.2,NM_024911.7,XM_011542191.2	GRCh38.p13	chr1:68150266-68150313	False		0	79971
43491	AKR1D1_01	AKR1D1	AKR1D1	NM_005989.4,NM_001190907.2,NM_001190906.2	GRCh38.p13	chr7:138117123-138117172	False		0	6718
37710	RO60_01	RO60	RO60	NM_001173525.1,XM_017002180.1,XM_011509922.2,NM_001173524.2,XM_017002182.1,XM_006711495.4,NM_004600.5,XM_017002183.1,XM_024449332.1,NM_001042369.2,XM_006711497.3,NM_001042370.2,XM_006711496.3,XM_017002181.2,NM_001331020.2	GRCh38.p13	chr1:193082622-193082671	False		0	6738
44412	ZNF212_01	ZNF212	ZNF212	NM_012256.4	GRCh38.p13	chr7:149254970-149255019	False		0	7988
44699	ACAD9_01	ACAD9	ACAD9	XR_427367.3,NR_033426.1,XM_024453484.1,NM_014049.5,XM_024453485.1	GRCh38.p13	chr3:128901316-128902568	False		0	28976
43442	SMAD7_01	SMAD7	SMAD7	NM_001190823.1,NM_001190821.1,NM_005904.3,NM_001190822.2	GRCh38.p13	chr18:48921055-48921102	False		0	4092
51927	CHRNB2_01	CHRNB2	CHRNB2	XR_001736952.2,XM_017000180.2,NM_000748.3	GRCh38.p13	chr1:154571469-154571504	False		0	1141
37382	SPDYE2_01	SPDYE2	SPDYE5,SPDYE6,SPDYE1,SPDYE2B,SPDYE2	NM_001031618.3,NM_001306141.1,XM_005250093.4,XM_017012017.2,XM_011516237.3,NM_001378423.1,NM_001166339.1,NM_001146210.4,XM_017012015.1,NM_175064.4,XM_011515702.3,XM_017012223.1,XM_017012016.2	GRCh38.p13	chr7:44007485-44007534,chr7:75501654-75501703,chr7:102348336-102348385,chr7:102560892-102560941,chr7:102659982-102660031	False		0	442590
38061	DDTL_01	DDTL	DDTL	NM_001084393.2	GRCh38.p13	chr22:23972171-23972216	False		0	100037417
51268	RAB15_01	RAB15	RAB15	NM_001330182.2,NM_198686.3,NM_001308154.2,XM_024449577.1	GRCh38.p13	chr14:64946311-64946360	False		0	376267
35773	SGCB_01	SGCB	SGCB	NM_000232.5	GRCh38.p13	chr4:52029689-52029732	False		0	6443
44573	RACGAP1_01	RACGAP1	RACGAP1	XM_017019222.1,NM_001320000.1,XM_017019223.2,NM_001320001.1,XM_011538243.1,NM_001320002.1,NM_001126104.2,NM_001126103.2,NM_013277.4,XM_006719359.1,NM_001320003.1,NM_001320004.1,NM_001320005.1,XM_011538238.1,XM_024448958.1,NM_001320006.1,XM_017019226.1,NM_001320007.1,XM_017019227.1,XM_017019224.1,XM_017019225.2,XM_017019220.1,NM_001319999.2,XM_017019221.1	GRCh38.p13	chr12:49992072-49992121	False		0	29127
37762	STAG2_01	STAG2	STAG2	XM_017029232.1,NM_001375375.1,NM_006603.5,NM_001042749.2,NM_001042751.2,XM_005262358.2,XM_005262359.4,NM_001042750.2,XM_006724728.4,XM_011531253.2,XM_017029235.1,XM_024452327.1,XM_005262360.2,XM_006724727.1,XM_024452328.1,NM_001282418.2,XM_005262361.2,XM_024452326.1,XM_024452329.1,XM_017029233.1,XM_005262357.3	GRCh38.p13	chrX:124094126-124095399	False		0	10735
46544	MCM10_01	MCM10	MCM10	NM_018518.5,NM_182751.3,XM_011519538.2	GRCh38.p13	chr10:13170999-13171048	False		0	55388
41281	MATN2_01	MATN2	MATN2	NM_001317748.2,XM_017013418.2,XM_005250920.2,NM_030583.4,XM_017013417.2,NM_002380.5	GRCh38.p13	chr8:98016561-98016610	False		0	4147
38547	AEBP1_01	AEBP1	AEBP1	NM_001129.5,XM_011515162.1	GRCh38.p13	chr7:44113661-44113699	False		0	165
38785	ALG1L2_01	ALG1L2	ALG1L2	NM_001136152.1	GRCh38.p13	chr3:130081881-130081915	False		0	644974
40960	CRYAB_01	CRYAB	CRYAB	NM_001885.3,NM_001368246.1,NM_001330379.1,NM_001289808.2,NM_001289807.1,NM_001368245.1	GRCh38.p13	chr11:111908887-111908936	False		0	1410
12024	GALNT15_01	GALNT15	GALNT15	XM_017005683.2,XM_017005682.2,NM_001319052.1,XM_005264852.5,XM_017005684.2,NM_054110.5,NM_001319051.2	GRCh38.p13	chr3:16219437-16219471	False		0	117248
49078	BANP_01	BANP	BANP	NM_001173543.1,NM_001384931.1,NM_001173542.1,NM_001384929.1,NM_079837.3,NM_001384928.1,NM_001384925.1,NM_001173541.2,NM_001384936.1,NM_001384937.1,NM_001173540.2,NM_017869.4,XM_011523176.2,XM_017023378.1,NM_001384927.1,XM_011523178.2,XM_017023379.2,XM_024450320.1,XM_011523179.3,NM_001384935.1,XM_024450323.1,XM_011523177.2,XM_024450322.1,NM_001384940.1,XM_011523174.2,XM_024450331.1,NM_001384916.1,XM_011523170.2,NM_001384939.1,XM_024450328.1,NM_001384943.1,XM_024450329.1,XM_024450330.1,NM_001384942.1,NM_001384926.1,XM_017023383.2,XM_024450333.1,XM_024450332.1,NM_001384938.1,XM_024450326.1,NM_001384941.1,XM_011523172.2,NM_001384921.1,NM_001384920.1,NM_001173539.2,NM_001384944.1,XM_011523184.2,XM_011523175.3,XM_024450334.1,XM_011523180.2,XM_017023380.2,XM_024450327.1,NM_001384923.1,XM_024450321.1,NM_001384922.1,NM_001384918.1,XM_011523183.2,XM_017023382.1,NM_001384919.1	GRCh38.p13	chr16:88077208-88077257	False		0	54971
36769	OR11G2_01	OR11G2	OR11G2	NM_001005503.2,NM_001386033.1			False		0	390439
41523	PROX1_01	PROX1	PROX1	XM_011509772.2,XM_017001833.1,NM_001270616.2,XM_011509773.2,XM_017001832.1,NM_002763.5,XM_011509771.1,XM_005273194.2,XM_005273195.4	GRCh38.p13	chr1:213998234-214005187	False		0	5629
37153	TMEM225_01	TMEM225	TMEM225	NM_001013743.3,NM_001363605.2,XM_011542802.3	GRCh38.p13	chr11:123883196-123883245	False		0	338661
35205	MTERF4_01	MTERF4	MTERF4	NR_138465.1,XM_017003379.2,XM_024452706.1,XM_024452709.1,XM_017003380.2,NM_182501.4,NR_138464.1,NR_028050.1,XM_017003381.2,NR_028049.1,NM_001330179.1,NR_138463.2,XM_017003382.2,XM_017003387.2,XM_017003383.2,XM_017003391.2,NR_138466.1	GRCh38.p13	chr2:241097322-241097361	False		0	130916
51375	CHCHD1_01	CHCHD1	CHCHD1	NM_203298.3	GRCh38.p13	chr10:73782375-73782424	False		0	118487
42953	THOC1_01	THOC1	THOC1	XM_011525773.1,NM_005131.3,XM_017026104.2,XM_011525772.3	GRCh38.p13	chr18:247941-252571	False		0	9984
40814	APOC4_01	APOC4	APOC4,APOC4-APOC2	NR_037932.1,NM_001646.3	GRCh38.p13	chr19:44945269-44945318	False		0	346
13356	SRSF3_01	SRSF3	SRSF3	NM_003017.5,NR_036610.1	GRCh38.p13	chr6:36596854-36596888	False		0	6428
44758	HOXD9_01	HOXD9	HOXD9	NM_014213.4	GRCh38.p13	chr2:176124448-176124497	False		0	3235
38224	SERPINA10_01	SERPINA10	SERPINA10	XM_005267733.5,NM_016186.2,NM_001100607.3,XM_017021353.1	GRCh38.p13	chr14:94283917-94283966	False		0	51156
36179	GGCX_01	GGCX	GGCX	XM_005264259.5,NM_000821.7,NM_001142269.4,NM_001311312.2,XR_001738703.2,XM_011532765.3,XM_017003803.2,XM_011532764.3	GRCh38.p13	chr2:85558924-85558973	False		0	2677
48484	UTP23_01	UTP23	UTP23	NM_032334.3	GRCh38.p13	chr8:116771605-116771654	False		0	84294
34801	GSDME_01	GSDME	GSDME	NM_001127453.2,XM_024446670.1,XM_017011802.1,NM_001127454.2,NM_004403.3	GRCh38.p13	chr7:24699125-24699159	False		0	1687
40182	CHD1_01	CHD1	CHD1	XR_001741986.2,NM_001270.4,XM_017008992.1,NR_157079.3,XR_002959841.1,NM_001364113.3,XM_024454344.1,NM_001376194.2,XM_024454345.1,NR_157078.3,XM_017008991.1	GRCh38.p13	chr5:98873627-98873676	False		0	1105
37836	ZNF586_01	ZNF586	ZNF586	NM_017652.4,NM_001204814.1,NM_001077426.2	GRCh38.p13	chr19:57779010-57779059	False		0	54807
45780	MAGEC2_01	MAGEC2	MAGEC2	NM_016249.4	GRCh38.p13	chrX:142203426-142203475	False		0	51438
42848	FUS_01	FUS	FUS	NM_004960.4,XM_011545782.2,NM_001170634.1,XM_011545781.1,XM_005255233.5,NR_028388.2,NM_001170937.1,XM_024450221.1	GRCh38.p13	chr16:31190353-31190396	False		0	2521
39722	BIK_01	BIK	BIK	NM_001197.5	GRCh38.p13	chr22:43128521-43128570	False		0	638
34548	SELPLG_01	SELPLG	SELPLG	NM_003006.4,NM_001206609.2	GRCh38.p13	chr12:108624132-108624177	False		0	6404
37507	ARL4A_01	ARL4A	MTHFD1L,ARL4A	NM_001037164.2,NM_001195396.1,NM_212460.3,XM_024446396.1,NM_005738.5	GRCh38.p13	chr7:12688531-12688580,chr6:150935243-150935292	False		0	25902
43768	ARFGEF2_01	ARFGEF2	ARFGEF2	NM_006420.3,XM_005260252.3	GRCh38.p13	chr20:48971212-48971261	False		0	10564
37199	RPS13_01	RPS13	RPS13	NM_001017.3	GRCh38.p13	chr11:17075120-17075169	False		0	6207
44958	LATS2_01	LATS2	LATS2	XM_017020541.1,XM_017020542.1,XM_011535042.2,XM_005266342.1,NM_014572.3	GRCh38.p13	chr13:20974247-20974296	False		0	26524
50135	TMEM256_01	TMEM256	TMEM256	NM_152766.5	GRCh38.p13	chr17:7403134-7403170	False		0	254863
47078	RDH14_01	RDH14	RDH14,NT5C1B-RDH14	NM_020905.4,NM_001199103.1,NM_001199104.1	GRCh38.p13	chr2:18555688-18555737	False		0	57665
40876	CALM2_01	CALM2	CALM2	NM_001305624.1,NM_001305626.1,NM_001305625.1,NM_001743.6	GRCh38.p13	chr2:47160326-47160375	False		0	805
35224	SMG9_01	SMG9	SMG9	XM_011527114.1,XM_011527115.1,XM_024451608.1,NM_019108.4,XM_011527113.1,XM_011527116.1,XM_017026988.1,XM_005259057.3	GRCh38.p13	chr19:43737598-43737632	False		0	56006
45912	ANKMY1_01	ANKMY1	ANKMY1	XM_017004275.2,NM_001282781.2,NM_016552.5,XM_017004290.1,XM_024452952.1,XM_017004281.1,XM_024452957.1,XM_017004289.1,NM_001354024.2,NM_001354023.2,NM_017844.4,XM_024452956.1,NM_001308375.2,NM_001354026.1,XM_017004282.1,XM_024452958.1,NR_148696.2,NM_001354025.2,NR_148697.2,XM_024452955.1,XM_024452954.1,XM_017004285.2,NR_148698.1,XM_024452953.1,XM_017004287.1,XM_017004276.1,NM_001282771.3,NM_001282780.2,XM_017004288.1	GRCh38.p13	chr2:240523916-240523964	False		0	51281
47121	CSH2_01	CSH2	CSH2,GH1,CSHL1,CSH1	NM_001318.4,NM_001321069.2,NM_001321067.2,NM_001321068.2,XM_011524346.2,NM_001317.6,NM_022559.4,NM_022581.3,NM_022644.3,NM_022579.3,NM_020991.4,NM_000515.5,XM_011524344.1,NM_022560.4,NM_022645.2,NM_022580.3	GRCh38.p13	chr17:63917420-63917469,chr17:63895133-63895182,chr17:63909822-63909871,chr17:63872237-63872286	False		0	1443
49285	RHOV_01	RHOV	RHOV	NM_133639.4	GRCh38.p13	chr15:40872767-40872816	False		0	171177
49247	RAD17_01	RAD17	RAD17	NM_133344.3,NM_133341.2,NM_133339.2,NM_001278622.1,XM_017009681.1,NM_133338.3,NM_133340.2,NM_133343.1,NM_133342.3,NM_002873.1	GRCh38.p13	chr5:69393453-69396398	False		0	5884
41943	ZNF136_01	ZNF136	ZNF136	NM_003437.5,NM_001348014.1,NM_001348013.1	GRCh38.p13	chr19:12186714-12186763	False		0	7695
44490	PFAS_01	PFAS	PFAS	XR_934047.2,XM_017024760.1,NM_012393.3,XM_024450804.1,XM_006721546.3	GRCh38.p13	chr17:8263585-8263634	False		0	5198
45237	RRP1B_01	RRP1B	RRP1B	NM_015056.3	GRCh38.p13	chr21:43684618-43685786	False		0	23076
43694	XRCC1_01	XRCC1	XRCC1	NM_006297.3	GRCh38.p13	chr19:43544145-43544189	False		0	7515
35875	WT1_01	WT1	WT1	NM_001367854.1,NM_024424.5,NR_160306.1,NM_001198551.1,NM_000378.6,NM_024426.6,NM_001198552.2	GRCh38.p13	chr11:32388538-32388587	False		0	7490
42357	RBP2_01	RBP2	RBP2	NM_004164.3	GRCh38.p13	chr3:139462115-139462164	False		0	5948
49047	CIB3_01	CIB3	CIB3	NM_001300922.1,NM_054113.4	GRCh38.p13	chr19:16168142-16168191	False		0	117286
38346	MECP2_01	MECP2	MECP2	NM_001369391.2,NM_001369394.2,XM_006724819.3,XM_011531166.2,NM_001316337.2,NM_004992.4,NM_001369393.2,NM_001369392.2,NM_001110792.2,XM_024452383.1	GRCh38.p13	chrX:154030406-154030440	False		0	4204
37474	TRPT1_01	TRPT1	TRPT1	NM_001160390.2,XM_006718707.3,XM_006718706.3,XM_024448709.1,XM_005274345.4,XM_005274347.4,NM_001033678.4,XM_017018400.1,NM_001160392.1,NM_031472.4,XM_024448708.1,XM_005274346.4,NM_001160393.1,NM_001160389.1,NM_001330298.2	GRCh38.p13	chr11:64224876-64224913	False		0	83707
43562	ST3GAL6_01	ST3GAL6	ST3GAL6	NM_001271146.1,NM_001323362.1,NM_001271145.1,NM_001323363.1,NM_001323366.1,NM_001323367.1,NM_001271147.1,NM_001271148.1,NM_001323352.1,NM_001271142.1,NM_001323360.1,NM_001323358.1,NM_001323364.1,NM_001323353.1,NM_001323365.1,NM_001323368.1,NM_001323359.1,NM_006100.3	GRCh38.p13	chr3:98794179-98794228	False		0	10402
47999	PIF1_01	PIF1	PIF1	XR_931915.2,NM_001286496.2,NM_001286497.2,XM_011522084.2,NM_025049.4,XM_011522083.2,NM_001286499.2	GRCh38.p13	chr15:64822358-64822481	False		0	80119
46076	TRIT1_01	TRIT1	TRIT1	NR_132401.1,XM_005270954.2,NM_001312692.1,NR_132412.1,NM_017646.6,NR_132409.1,NR_132404.1,NR_132414.1,NR_132405.1,NR_132413.1,XM_006710706.1,NR_132403.1,NM_001312691.1,NR_132408.1,NR_132410.1,NR_132415.1,XR_946672.2,NR_132406.1,NR_132407.1,NR_132402.1	GRCh38.p13	chr1:39841783-39841832	False		0	54802
40679	EIF2B1_01	EIF2B1	EIF2B1	NM_001414.4	GRCh38.p13	chr12:123622643-123622692	False		0	1967
42074	OR2D2_01	OR2D2	OR2D2	NM_003700.1	GRCh38.p13	chr11:6892207-6892256	False		0	120776
45309	MAST4_01	MAST4	MAST4	XM_017009450.1,XM_011543386.2,XM_017009451.1,XM_006714610.2,NM_001164664.2,XM_017009449.1,NM_001290227.2,XM_011543385.3,XM_011543384.2,XM_017009452.1,XM_017009453.1,NM_001290226.2,NM_015183.3,XM_006714606.3,NM_001297651.2,XM_024446044.1	GRCh38.p13	chr5:67152826-67153466	False		0	375449
43931	USP19_01	USP19	USP19	NM_001351103.1,XM_017005633.2,NM_001351102.1,XM_006712953.1,NM_001199160.1,XM_006712951.2,XM_005264824.2,XM_006712952.2,NM_001351108.1,NM_001351105.1,NM_001199162.1,NM_001351104.1,XM_017005619.2,XM_006712949.3,XM_006712948.3,NM_001351107.1,XM_017005621.2,NM_006677.2,XM_017005624.2,XM_006712947.2,XM_006712946.3,XM_005264829.3,XM_017005629.1,XM_005264823.3,XM_017005628.1,NM_001351106.1,XM_017005617.1,XM_017005627.1,XM_005264827.2,XM_017005626.1,NM_001351101.1,XM_005264826.3,XM_005264830.3,NM_001351100.1,NM_001199161.1,XM_017005616.2,NM_001351099.1,XM_017005625.2,XM_005264825.3,NM_001351098.1	GRCh38.p13	chr3:49117564-49117699	False		0	10869
47855	C1orf115_01	C1orf115	C1orf115	NM_024709.5	GRCh38.p13	chr1:220696941-220696985	False		0	79762
50954	GPR141_01	GPR141	GPR141	XM_017012165.1,XM_011515375.3,XM_011515383.3,XM_017012163.2,NM_001329993.2,XM_011515388.2,NM_001381946.1,XM_017012164.1,XM_011515374.3,XM_011515389.2,NM_181791.3,XM_011515385.2,XM_017012161.2,NM_001329994.2,XM_011515386.2,XM_017012166.1	GRCh38.p13	chr7:37740459-37740508	False		0	353345
44426	ITGB1BP2_01	ITGB1BP2	ITGB1BP2	NM_001303277.3,NM_012278.4	GRCh38.p13	chrX:71305240-71305289	False		0	26548
51602	CHRAC1_01	CHRAC1	CHRAC1	NM_017444.6,NR_040712.2,NR_023360.3	GRCh38.p13	chr8:140515194-140515240	False		0	54108
47804	FASTKD1_01	FASTKD1	FASTKD1	NM_024622.6,XM_006712750.4,XM_017004912.2,NM_001281476.2,NR_104020.2,NM_001322046.1,XM_006712751.4,NM_001322048.1,NM_001322049.1,XM_017004911.2	GRCh38.p13	chr2:169531405-169531454	False		0	79675
47825	PRKRIP1_01	PRKRIP1	PRKRIP1	NM_024653.4	GRCh38.p13	chr7:102396468-102396502	False		0	79706
37181	BANF2_01	BANF2	BANF2	XM_005260668.3,NM_001159495.1,XM_011529170.1,NM_001014977.3,NM_178477.5,XM_011529171.3	GRCh38.p13	chr20:17735679-17735728	False		0	140836
41798	TMBIM6_01	TMBIM6	TMBIM6	XM_024449170.1,NM_003217.3,XM_024449174.1,XM_005269126.4,XM_024449173.1,NM_001098576.1,XM_024449172.1,XM_024449169.1,XM_024449171.1	GRCh38.p13	chr12:49763321-49763370	False		0	7009
41639	SORT1_01	SORT1	SORT1	XM_006710812.2,XM_005271102.2,XM_005271100.2,NM_002959.7,NM_001205228.1,XM_005271101.3	GRCh38.p13	chr1:109367417-109367466	False		0	6272
50952	GLDN_01	GLDN	GLDN	XM_011521501.2,NM_181789.4,XM_017022122.2,NM_001330297.1,XM_017022126.2,XM_017022121.1,XM_017022125.1,XM_017022124.2	GRCh38.p13	chr15:51400427-51400476	False		0	342035
48810	UCN2_01	UCN2	UCN2,PFKFB4	XM_011533829.2,NM_033199.4	GRCh38.p13	chr3:48562335-48562373	False		0	90226
41814	THBS2_01	THBS2	THBS2	NM_001381939.1,NM_003247.5,NR_167744.1,NR_167745.1,NM_001381942.1	GRCh38.p13	chr6:169217029-169217078	False		0	7058
37275	ARF1_01	ARF1	ARF1	NM_001024227.1,NM_001658.4,NM_001024228.2,XM_017001233.1,NM_001024226.1	GRCh38.p13	chr1:228098576-228098625	False		0	375
51489	NIPAL1_01	NIPAL1	NIPAL1	NM_207330.3,XM_017007784.1	GRCh38.p13	chr4:48025151-48025200	False		0	152519
39435	STRBP_01	STRBP	STRBP	XM_024447604.1,XM_017014898.1,XR_001746346.1,XR_001746349.1,XR_001746348.1,XR_001746347.1,XM_017014892.1,XM_017014891.2,XM_017014897.1,NM_001376109.1,XM_024447605.1,NM_001171137.2,NM_001376106.1,XM_017014890.1,NM_001376107.1,NR_033234.2,NM_018387.5	GRCh38.p13	chr9:123159144-123159193	False		0	55342
50771	IQGAP3_01	IQGAP3	IQGAP3	XM_011509198.3,XM_024453276.1,NM_178229.5,XM_011509200.2,XM_011509201.2,XM_024453275.1,XM_024453274.1,XM_024453273.1	GRCh38.p13	chr1:156525520-156525569	False		0	128239
12420	KRTAP9-4_01	KRTAP9-4	KRTAP9-8,KRTAP9-4	NM_031963.3,NM_033191.3	GRCh38.p13	chr17:41249687-41249721,chr17:41238018-41238052	False		0	83901
38187	CPPED1_01	CPPED1	CPPED1	NM_001099455.2,NM_018340.3	GRCh38.p13	chr16:12664216-12664265	False		0	55313
37612	TMEM232_01	TMEM232	TMEM232	NM_001039763.4,XM_011543564.3,XM_006714670.3,XM_011543559.2,XM_011543555.2,XM_011543552.2,XR_948285.2,XM_011543553.2,XR_948284.2,XR_001742182.1,XR_948287.2,XM_011543567.3,XM_011543566.2,XR_001742181.1,XM_011543565.3,XM_011543561.2,XM_011543560.2,XM_017009705.2,XM_011543563.2,XM_017009706.2,XM_024446149.1,XM_011543556.2,XM_017009707.1,XM_011543557.2	GRCh38.p13	chr5:110618444-110618493	False		0	642987
37555	PRPS2_01	PRPS2	PRPS2	NM_002765.5,NM_001039091.2	GRCh38.p13	chrX:12810079-12810128	False		0	5634
37256	MYZAP_01	MYZAP	GCOM1,MYZAP	NR_104367.2,NM_001018100.5,NR_104371.3,NM_152451.7	GRCh38.p13	chr15:57684502-57684551	False		0	145781
34688	NDUFB8_01	NDUFB8	NDUFB8	NM_005004.4,NM_001284368.1,NM_001284367.1	GRCh38.p13	chr10:100529389-100529423	False		0	4714
49653	YPEL4_01	YPEL4	YPEL4	NM_145008.3,NM_001363487.1	GRCh38.p13	chr11:57645584-57645633	False		0	219539
41421	CDK17_01	CDK17	CDK17	XM_017019405.1,NM_002595.5,XM_017019406.1,NM_001170464.3,XM_017019407.2	GRCh38.p13	chr12:96289199-96289248	False		0	5128
42968	APLNR_01	APLNR	APLNR	NR_027991.2,NM_005161.4	GRCh38.p13	chr11:57236740-57236774	False		0	187
39706	LRCOL1_01	LRCOL1	LRCOL1	XM_017018662.1,NM_001195520.2,XM_017018661.1,XM_011534785.2,XM_011534780.2,XM_017018659.1,XM_011534784.2,XM_017018660.1	GRCh38.p13	chr12:132603204-132603238	False		0	100507055
38579	ISLR2_01	ISLR2	ISLR2	XM_024450008.1,NM_020851.3,XM_024450003.1,XM_024450007.1,XM_011521840.3,XM_024450006.1,XM_017022446.2,NM_001130137.1,NM_001130136.1,XR_931875.3,NM_001130138.1,XM_024450005.1,XM_024450004.1,XM_011521841.1	GRCh38.p13	chr15:74132856-74132892	False		0	57611
45293	DIP2A_01	DIP2A	DIP2A	XM_017028291.1,NM_001353944.2,XM_017028305.1,XM_017028304.1,NM_001353943.1,NM_001353942.1,XM_011529502.1,XM_017028299.1,XM_017028297.1,XM_017028301.1,XM_017028303.1,XM_017028302.2,XM_017028298.2,NM_001146116.1,XM_017028295.2,XM_017028294.2,NM_001146115.2,XM_017028300.1,XM_011529492.2,XM_017028293.1,XM_017028292.1,NM_206891.3,NM_206889.3,NM_206890.3,XM_011529501.1,NM_015151.4	GRCh38.p13	chr21:46541827-46541876	False		0	23181
48909	CNTNAP3_01	CNTNAP3	CNTNAP3,CNTNAP3C,CNTNAP3B,CNTNAP3P2	XM_011545672.3,XM_017015380.1,NM_001201380.3,NM_033655.5,NR_111893.2	GRCh38.p13	chr9:67195688-67195737,chr9:39171409-39171458,chr9:61447510-61447559,chr9:41991650-41991699	False		0	79937
36110	CACNA2D1_01	CACNA2D1	CACNA2D1	XM_011516572.3,NM_000722.4,XM_005250574.3,XM_017012588.1,NM_001302890.2,XR_001744874.2,XM_011516570.3,XR_001744873.2,XM_011516571.3,XM_006716118.3,XM_006716119.3,NM_001366867.1,XM_005250572.3,XM_006716120.3,XM_005250573.3	GRCh38.p13	chr7:82349616-82443377	False		0	781
40556	RPUSD1_01	RPUSD1	RPUSD1	NM_001324411.2,NM_058192.3,NM_001369660.1,NM_001324415.2,NM_001324410.2,NM_001324086.2,NM_001324414.2,NM_001369658.1,NM_001369659.1,NM_001324413.2,NM_001324412.2,XM_024450144.1	GRCh38.p13	chr16:786831-786865	False		0	113000
11809	DHX32_01	DHX32	DHX32	NM_018180.3	GRCh38.p13	chr10:125838322-125838359	False		0	55760
50266	LYSMD2_01	LYSMD2	LYSMD2	NM_001143917.1,NM_001363969.1,NM_153374.3	GRCh38.p13	chr15:51723601-51724790	False		0	256586
43362	RBM5_01	RBM5	RBM5	XR_427245.2,XM_011533262.2,XM_017005503.1,XM_017005505.1,XM_024453289.1,XM_024453290.1,XM_006712917.2,NM_005778.4,NR_036627.3	GRCh38.p13	chr3:50105620-50105669	False		0	10181
49787	GSTA1_01	GSTA1	GSTA5,GSTA1,GSTA2	NM_001319059.2,NM_145740.5,NM_000846.5,XM_011514532.3,NM_153699.1	GRCh38.p13	chr6:52750580-52750629,chr6:52831851-52831900,chr6:52791861-52791910	False		0	221357
48686	PPP1R15B_01	PPP1R15B	PPP1R15B	NM_032833.5,XM_005245551.5	GRCh38.p13	chr1:204410713-204410762	False		0	84919
35649	C3_01	C3	C3	NM_000064.4	GRCh38.p13	chr19:6680230-6681956	False		0	718
39870	ZNF587_01	ZNF587	ZNF587	NM_032828.4,NM_001204817.2	GRCh38.p13	chr19:57860692-57860726	False		0	84914
46877	SALL4_01	SALL4	SALL4	XM_011528922.2,NM_020436.5,XM_005260467.4,NM_001318031.2,XM_011528921.2	GRCh38.p13	chr20:51784254-51784298	False		0	57167
43460	MIPEP_01	MIPEP	MIPEP	XM_011535098.3,NM_005932.4,XM_011535097.2	GRCh38.p13	chr13:23836307-23837558	False		0	4285
46343	FAIM_01	FAIM	FAIM	NM_001033032.2,NM_018147.4,NM_001033030.2,NM_001033031.2,XM_011512950.3	GRCh38.p13	chr3:138632993-138633042	False		0	55179
43119	PPP1R3C_01	PPP1R3C	PPP1R3C	NM_005398.7	GRCh38.p13	chr10:91630123-91630172	False		0	5507
44924	RAB30_01	RAB30	RAB30	NM_001286061.1,NM_001286060.2,NM_014488.5,NM_001286059.2	GRCh38.p13	chr11:82981708-82981752	False		0	27314
37614	CBLN3_01	CBLN3	CBLN3	NM_001039771.3	GRCh38.p13	chr14:24426978-24427024	False		0	643866
48813	TIGD7_01	TIGD7	TIGD7	NM_033208.4	GRCh38.p13	chr16:3299670-3299719	False		0	91151
47925	ATP8B4_01	ATP8B4	ATP8B4	XM_011522069.2,XM_024450070.1,XM_011522062.1,XR_002957687.1,NR_073597.2,NR_073596.2,XM_017022596.1,XM_011522061.1,XM_011522060.1,XM_011522051.3,XM_024450069.1,XM_024450068.1,XM_011522063.1,XM_011522049.2,XR_002957686.1,XM_011522048.1,XM_011522056.3,XM_024450065.1,XM_011522047.2,XM_017022591.1,XM_017022587.2,XM_024450067.1,XM_024450066.1,XM_017022594.1,XM_017022595.2,NR_073598.2,XM_011522058.3,NM_024837.4,XM_011522059.1,XM_011522046.2,XM_011522052.3,XM_011522053.1,XM_017022592.1,XR_002957685.1	GRCh38.p13	chr15:49972639-49972688	False		0	79895
42884	ENPP3_01	ENPP3	ENPP3	XM_011535897.1,NR_133007.2,NM_005021.5,XR_001743464.2,XM_017010932.1	GRCh38.p13	chr6:131740331-131740370	False		0	5169
50808	DTX3_01	DTX3	DTX3	NM_001286246.2,NM_178502.4,XM_005268703.1,NM_001286245.2,XM_011538022.2,XM_005268698.1,XM_005268697.1,XM_005268700.1,XM_024448876.1	GRCh38.p13	chr12:57609392-57609441	False		0	196403
46631	DNAJC10_01	DNAJC10	DNAJC10	NR_073367.2,NM_001271581.3,NM_018981.4,NR_073365.2,NR_073366.2	GRCh38.p13	chr2:182728895-182728944	False		0	54431
47057	SH3RF1_01	SH3RF1	SH3RF1	NM_020870.4	GRCh38.p13	chr4:169095516-169095565	False		0	57630
34788	SMDT1_01	SMDT1	SMDT1	NR_146717.1,NR_146715.1,NM_033318.5,XM_011530509.3	GRCh38.p13	chr22:42082002-42082051	False		0	91689
47277	RXFP1_01	RXFP1	RXFP1	NR_045582.2,NM_001253728.2,XM_017008520.1,NM_001253729.2,XM_017008523.2,XM_017008522.1,XM_011532174.1,XM_011532175.1,NM_001253733.1,NM_001253732.2,XM_011532176.2,NR_045579.2,XM_017008525.1,XM_017008524.2,NM_001253730.1,XM_011532179.2,XM_017008518.2,NR_045581.2,NM_021634.4,XM_017008519.1,NR_045580.2,NR_045583.2,XM_017008517.1,NR_045584.2,XM_017008526.1,NM_001363776.1,NM_001253727.1	GRCh38.p13	chr4:158612357-158617174	False		0	59350
34980	FAM110C_01	FAM110C	FAM110C	XM_017004692.1,XM_017004689.1,XM_011510372.2,XM_017004691.1,NM_001077710.3,XM_017004690.1,XR_001738890.1	GRCh38.p13	chr2:46078-46112	False		0	642273
51206	C19orf54_01	C19orf54	C19orf54	XM_011526778.3,NM_001353806.2,NM_001353807.2,XM_017026622.2,XM_017026623.2,XM_005258776.5,XM_011526786.3,XM_011526775.2,XR_001753666.2,XM_011526774.3,XM_011526784.3,XM_011526785.3,NR_148549.2,NM_001353805.2,XM_011526776.3,NR_148551.2,NM_001353809.2,NR_148550.2,NR_148548.2,XM_017026625.2,XM_011526779.3,XM_006723152.3,NM_001353808.2,XM_006723153.3,XM_011526782.3,XM_011526783.3,NM_198476.5,XM_017026620.2	GRCh38.p13	chr19:40744681-40745163	False		0	284325
51937	DCAF1_01	DCAF1	DCAF1	XM_005276753.5,XR_001740387.2,NM_001349171.2,XM_011534275.3,NM_001349168.2,NM_014703.3,NM_001349170.2,NM_001349169.2,XM_017007549.2,XM_011534273.3,NR_146065.2,XR_001740385.2,XM_017007546.2,XM_005276755.5,NM_001171904.1,XM_017007550.2,XM_017007547.2	GRCh38.p13	chr3:51483724-51483758	False		0	9730
36204	GSTM4_01	GSTM4	GSTM4	NM_000850.5,XM_017001088.2,XM_017001087.2,NM_147148.3,XM_017001086.1,XM_024446577.1,NR_024538.1,XM_017001085.1	GRCh38.p13	chr1:109656186-109656225	False		0	2948
45607	TXNDC11_01	TXNDC11	TXNDC11	NM_015914.7,XM_011522516.3,NR_136673.2,XM_011522515.2,NR_136672.2,NM_001324024.2,NR_136674.2,NM_001324022.2,NM_001324025.2,NM_001303447.2,NR_136671.2,XM_017023268.1	GRCh38.p13	chr16:11736200-11742492	False		0	51061
43939	CPSF4_01	CPSF4	CPSF4	NM_001318161.1,XM_011515755.3,XM_017011701.2,XM_011515757.2,XM_017011700.2,NM_001081559.2,XM_011515756.3,XM_017011703.2,NM_001318162.1,NM_001318160.1,XM_017011702.1,NM_006693.4	GRCh38.p13	chr7:99448130-99448179	False		0	10898
44576	FLRT3_01	FLRT3	FLRT3	XM_011529204.2,XM_005260682.4,NM_013281.3,XM_011529205.2,NM_198391.3	GRCh38.p13	chr20:14326575-14326624	False		0	23767
35251	NUSAP1_01	NUSAP1	NUSAP1	NM_016359.5,NM_001243144.2,XR_001751300.2,XM_006720562.3,XM_006720559.3,XM_006720563.3,XM_005254430.5,XR_001751301.2,XM_017022295.1,NM_001243143.2,XM_005254431.3,XM_006720560.4,XM_017022294.2,NM_001243142.2,XR_001751299.2,XM_006720561.3,NM_001301136.2,XM_005254428.3,NM_018454.8	GRCh38.p13	chr15:41349121-41349157	False		0	51203
37459	CSTF1_01	CSTF1	CSTF1	NM_001033522.2,XM_011528600.1,NM_001033521.1,NM_001324.3	GRCh38.p13	chr20:56397732-56397781	False		0	1477
35033	PSMD9_01	PSMD9	PSMD9	NM_002813.7,NM_001261400.3,NR_048555.3	GRCh38.p13	chr12:121915889-121915925	False		0	5715
37897	ALDH5A1_01	ALDH5A1	ALDH5A1	NM_001080.3,NM_170740.1,NM_001368954.1	GRCh38.p13	chr6:24503302-24503351	False		0	7915
41233	LAMP2_01	LAMP2	LAMP2	NM_002294.3,NM_001122606.1,NM_013995.2	GRCh38.p13	chrX:120455504-120455553	False		0	3920
44921	MOCS3_01	MOCS3	MOCS3	NM_014484.5	GRCh38.p13	chr20:50960136-50960185	False		0	27304
44710	ASTE1_01	ASTE1	ASTE1	XM_017006268.2,XM_017006269.2,XM_017006266.2,NM_014065.4,NM_001288950.1,XM_017006267.2,NR_110229.1,XM_024453486.1	GRCh38.p13	chr3:131024505-131024554	False		0	28990
46923	TWSG1_01	TWSG1	TWSG1	NM_020648.6	GRCh38.p13	chr18:9400310-9400359	False		0	57045
37759	GTPBP10_01	GTPBP10	GTPBP10	NM_001042717.3,NM_033107.4	GRCh38.p13	chr7:90383029-90383078	False		0	85865
44411	XRN2_01	XRN2	XRN2	XM_017027722.1,XM_017027723.2,NM_001317960.1,NM_012255.5,XM_017027724.1	GRCh38.p13	chr20:21332388-21332437	False		0	22803
48586	SPINK7_01	SPINK7	SPINK7	NM_032566.3	GRCh38.p13	chr5:148314162-148314211	False		0	84651
46437	ACOXL_01	ACOXL	ACOXL	XM_011511421.2,XM_011511420.2,XM_011511427.2,XM_011511423.1,XM_011511422.1,XM_011511407.3,XM_011511406.3,XM_011511405.3,XM_011511404.3,XM_011511419.2,XM_011511413.1,NM_001371254.1,NM_001365487.2,XM_017004431.1,XM_011511429.2,XM_011511428.3,XM_011511432.3,XR_001738822.1,NM_001142807.4,XR_001738823.2,XR_922958.1,XM_011511414.3,XM_011511415.2,XM_017004432.2,XM_011511409.1,XM_011511411.3	GRCh38.p13	chr2:110805301-110805345	False		0	55289
34464	BRMS1_01	BRMS1	BRMS1	XM_024448425.1,XR_002957138.1,NM_015399.4,XM_024448426.1,NM_001024957.2	GRCh38.p13	chr11:66340990-66341031	False		0	25855
49213	XAGE2_01	XAGE2	XAGE2	XM_011530836.2,NM_130777.3	GRCh38.p13	chrX:52369079-52369113	False		0	9502
47606	MPPE1_01	MPPE1	MPPE1	NM_001319154.2,NM_023075.6,XM_017025926.2,NM_001330563.2,XM_011525731.3,XM_017025927.2,XM_006722346.3,XM_017025928.1,XR_001753261.1,NM_001242904.2,XR_935068.3,NR_040243.2,NR_040242.4,XM_017025929.2,XM_011525734.2,XM_006722340.3,XM_017025931.1,XM_006722341.4,XM_017025930.2,XM_006722342.4,XR_001753265.2,XM_006722343.3,XR_001753264.2,XM_011525732.2,NR_040241.2,XR_002958183.1,XM_017025922.2,XM_006722345.4,XR_001753263.2,XM_017025923.2,XM_006722348.2,XR_001753262.2,XR_002958184.1,XM_017025920.2,XM_024451237.1,XM_017025924.2,XM_017025925.1	GRCh38.p13	chr18:11886982-11888674	False		0	65258
48457	GARNL3_01	GARNL3	GARNL3	XM_005252268.2,XM_017015202.1,XM_011519090.2,XM_024447693.1,XM_024447696.1,XM_011519087.2,XM_024447697.1,XM_011519086.3,NM_032293.5,XM_005252267.3,NM_001286779.1,XR_001746389.1,XM_024447694.1,XM_011519089.3,XM_024447695.1,NR_104591.1	GRCh38.p13	chr9:127313505-127313554	False		0	84253
39686	GIMD1_01	GIMD1	GIMD1	NM_001195138.2	GRCh38.p13	chr4:106367056-106367091	False		0	100507096
49059	CCNE2_01	CCNE2	CCNE2	XM_017013958.1,XM_011517366.2,XM_017013959.1,NM_057749.2	GRCh38.p13	chr8:94892909-94892958	False		0	9134
47924	ZNF672_01	ZNF672	ZNF672	NM_024836.3,XM_005270336.2	GRCh38.p13	chr1:248844574-248844611	False		0	79894
13543	TRPV5_01	TRPV5	TRPV5	NM_019841.7	GRCh38.p13	chr7:142930351-142930386	False		0	56302
35549	ZNF181_01	ZNF181	ZNF181	XM_006723183.3,XM_005258850.2,NM_001145665.2,XM_017026739.2,XM_017026740.1,XM_006723184.3,NM_001029997.4,XM_005258849.2,XM_005258851.3	GRCh38.p13	chr19:34740763-34740797	False		0	339318
50995	ZSWIM2_01	ZSWIM2	ZSWIM2	NM_182521.3,XR_002959243.1	GRCh38.p13	chr2:186829844-186833132	False		0	151112
40642	DECR1_01	DECR1	DECR1	XM_017013148.1,NM_001330575.1,XM_005250808.5,XM_011516880.3,NM_001359.2	GRCh38.p13	chr8:90042757-90044854	False		0	1666
43080	H1-6_01	H1-6	H1-6	NM_005323.4	GRCh38.p13	chr6:26107949-26107998	False		0	3010
50977	USP12_01	USP12	USP12	XM_011534956.2,NM_182488.4,XM_005266282.2	GRCh38.p13	chr13:27105826-27105875	False		0	219333
38156	GBX1_01	GBX1	GBX1	NM_001098834.2	GRCh38.p13	chr7:151148971-151149005	False		0	2636
42123	B4GALT4_01	B4GALT4	B4GALT4	XM_024453805.1,XM_006713800.2,XR_001740344.2,XR_001740341.2,XR_001740345.1,XM_017007401.1,XM_005247855.1,XM_006713798.3,NM_212543.2,XM_024453804.1,XR_001740342.2,XM_006713801.3,XR_001740346.2,XM_006713799.3,XR_001740343.1,XM_011513260.1,XM_024453806.1,XR_002959604.1,XM_024453807.1,NM_003778.4,XR_001740340.1	GRCh38.p13	chr3:119226989-119227038	False		0	8702
40992	DPT_01	DPT	DPT	NM_001937.5	GRCh38.p13	chr1:168695561-168695610	False		0	1805
37127	DYNLT4_01	DYNLT4	DYNLT4	NM_001377535.1,NM_001013632.3,NM_001377534.1,NM_001377536.1	GRCh38.p13	chr1:44806179-44806213	False		0	343521
38671	TRMT10A_01	TRMT10A	TRMT10A	NM_001134665.3,NM_001375882.1,NM_152292.5,NM_001134666.3,NM_001375880.1,NM_001375881.1	GRCh38.p13	chr4:99549186-99549220	False		0	93587
47288	TICAM2_01	TICAM2	TICAM2,TMED7-TICAM2	NM_001164468.4,NM_001164469.3,NM_021649.7	GRCh38.p13	chr5:115578979-115579028	False		0	353376
51127	VAPA_01	VAPA	VAPA	XM_024451287.1,XM_011525769.3,NM_003574.6,XM_017026079.1,NM_194434.3	GRCh38.p13	chr18:9950442-9950481	False		0	9218
40646	DKC1_01	DKC1	DKC1	NR_110022.2,NR_110023.2,NM_001288747.1,NM_001142463.3,NM_001363.5,NR_110021.2	GRCh38.p13	chrX:154777418-154777467	False		0	1736
34953	FAT1_01	FAT1	FAT1	XM_005262835.2,XM_006714139.3,XM_005262834.3,NM_005245.4	GRCh38.p13	chr4:186620771-186620812	False		0	2195
42653	CDK2AP1_01	CDK2AP1	CDK2AP1	NM_004642.4,NR_073007.2,NR_073008.1,NM_001270434.1,NM_001270433.2	GRCh38.p13	chr12:123261767-123265203	False		0	8099
38423	FAM124B_01	FAM124B	FAM124B	NM_001122779.2,NM_024785.2	GRCh38.p13	chr2:224379447-224379496	False		0	79843
42623	SCN2B_01	SCN2B	SCN2B	NM_004588.5	GRCh38.p13	chr11:118162956-118163005	False		0	6327
35694	EXT1_01	EXT1	EXT1	NM_000127.3	GRCh38.p13	chr8:117799476-117799525	False		0	2131
51132	CLEC7A_01	CLEC7A	CLEC7A	NM_197949.3,NM_197948.3,NM_022570.5,NM_197950.3,XM_017019822.1,NM_197954.3,XM_017019823.1,NM_197947.3,NR_125336.2,XM_024449133.1,XM_006719135.3,XM_024449132.1	GRCh38.p13	chr12:10129980-10130029	False		0	64581
36427	AFTPH_01	AFTPH	AFTPH	NM_001375972.1,NR_164746.1,NM_203437.3,NM_001375969.1,NM_017657.5,NM_001375970.1,NM_001375971.1,NM_001002243.3,NR_164747.1	GRCh38.p13	chr2:64569196-64569649	False		0	54812
47266	FXYD2_01	FXYD2	FXYD6-FXYD2,FXYD2	NM_021603.4,NM_001680.5,NM_001204268.2	GRCh38.p13	chr11:117822453-117822695	False		0	100533181
12065	GLIS2_01	GLIS2	GLIS2	NM_032575.3,NM_001318918.1	GRCh38.p13	chr16:4335278-4335312	False		0	84662
43987	ZFPL1_01	ZFPL1	ZFPL1	NM_006782.4	GRCh38.p13	chr11:65084776-65085127	False		0	7542
35631	APOA1_01	APOA1	APOA1	NM_000039.3,NM_001318017.2,NM_001318018.2,NM_001318021.1	GRCh38.p13	chr11:116837040-116837084	False		0	335
38872	INTS12_01	INTS12	INTS12	NM_020395.4,XR_001741293.1,XM_011532145.2,XM_005263148.5,XM_011532143.2,NM_001142471.1,XR_001741294.1	GRCh38.p13	chr4:105695646-105699876	False		0	57117
42248	MYOM2_01	MYOM2	MYOM2	XM_006716237.1,NM_003970.4	GRCh38.p13	chr8:2096254-2096295	False		0	9172
39389	KLHL13_01	KLHL13	KLHL13	XM_011531410.3,XM_011531411.1,NM_001168303.1,NM_001168302.1,XM_017029950.1,NM_001168299.1,NM_033495.3,NM_001168301.1,NM_001168300.1,XM_011531409.3	GRCh38.p13	chrX:117920351-117945463	False		0	90293
38233	MS4A13_01	MS4A13	MS4A13	XR_949954.2,NM_001278320.2,NM_001100909.2,NM_001012417.3	GRCh38.p13	chr11:60542574-60542623	False		0	503497
47557	PORCN_01	PORCN	PORCN	XM_024452425.1,NM_203473.3,NM_203474.1,NM_001282167.2,NM_022825.4,NM_203475.3	GRCh38.p13	chrX:48514620-48515760	False		0	64840
13582	UBE2L5_01	UBE2L5	UBE2L5	NM_001355247.2	GRCh38.p13	chr13:30428708-30428757	False		0	171222
50212	TXLNB_01	TXLNB	TXLNB	NM_153235.4,XM_011535505.3,XM_024446341.1,XR_942317.3,XM_005266836.1,XM_017010322.2	GRCh38.p13	chr6:139288885-139291941	False		0	167838
44966	SOX8_01	SOX8	SOX8	NM_014587.5	GRCh38.p13	chr16:986546-986595	False		0	30812
39010	MEIOC_01	MEIOC	MEIOC	XM_005257236.3,NM_001145080.3	GRCh38.p13	chr17:44669489-44673386	False		0	284071
37761	FGR_01	FGR	FGR	NM_001042729.2,XM_011541013.3,NM_001042747.1,XM_011541012.2,XM_017000674.1,NM_005248.3,XR_946583.3,XM_017000673.1,XM_006710452.2,XM_011541011.2,XM_011541010.1,XM_011541014.3	GRCh38.p13	chr1:27615823-27616869	False		0	2268
37135	PRR23B_01	PRR23B	PRR23B	NM_001013650.2	GRCh38.p13	chr3:139019679-139019728	False		0	389151
45537	ABCA12_01	ABCA12	ABCA12	XM_011510951.2,NM_173076.3,NM_015657.3,NR_103740.2	GRCh38.p13	chr2:214986665-214986714	False		0	26154
35632	APOE_01	APOE	APOE	NM_001302688.2,NM_001302689.2,NM_001302691.2,NM_001302690.1,NM_000041.4	GRCh38.p13	chr19:44906653-44907779	False		0	348
46036	STAB2_01	STAB2	STAB2	XM_017019585.1,XM_011538538.3,XM_011538539.2,NM_017564.10,XM_011538541.2,XR_429107.3,XM_011538537.2	GRCh38.p13	chr12:103683264-103685001	False		0	55576
47824	LRRK1_01	LRRK1	LRRK1	XM_011522015.3,XM_011522012.2,XM_011522017.2,XM_011522013.2,XM_011522018.2,XM_011522014.2,XM_017022570.1,NM_024652.6,XM_005254979.3,XR_931905.2,XM_011522016.2	GRCh38.p13	chr15:101048525-101048574	False		0	79705
44295	RALY_01	RALY	RALY	XM_011528694.3,NM_016732.3,NM_007367.4,XM_005260336.5,XM_024451857.1,XM_024451858.1,XM_017027731.2,XM_011528695.3,XM_024451859.1,XM_005260334.5	GRCh38.p13	chr20:34072181-34072222	False		0	22913
40455	NEMF_01	NEMF	NEMF	XM_011537317.3,XR_943557.3,XM_011537318.3,XM_017021760.2,XM_017021761.1,NM_001301732.2,NM_004713.6,XR_001750595.2	GRCh38.p13	chr14:49829197-49829245	False		0	9147
37821	METTL9_01	METTL9	METTL9	NM_001077180.2,NM_001288659.1,NM_016025.5,NM_001288660.1,XM_017023269.1,XM_024450293.1	GRCh38.p13	chr16:21655515-21655564	False		0	51108
46791	NIT2_01	NIT2	NIT2	NM_020202.5	GRCh38.p13	chr3:100355368-100355417	False		0	56954
35624	ADRB3_01	ADRB3	ADRB3	NM_000025.3	GRCh38.p13	chr8:37963668-37963706	False		0	155
51586	DACT2_01	DACT2	DACT2	NR_104425.2,XM_011535507.2,NM_001286350.2,NM_214462.5	GRCh38.p13	chr6:168307297-168307346	False		0	168002
42817	VPS26A_01	VPS26A	VPS26A	NM_001318945.2,NM_001318944.2,NM_001035260.2,NM_001318946.2,NM_004896.5	GRCh38.p13	chr10:69172578-69172627	False		0	9559
35949	APOA4_01	APOA4	APOA4	NM_000482.4	GRCh38.p13	chr11:116820715-116820764	False		0	337
42259	CLK3_01	CLK3	CLK3	NM_003992.4,NM_001130028.2	GRCh38.p13	chr15:74628969-74629005	False		0	1198
45379	PUM2_01	PUM2	PUM2	NM_001352919.2,XM_011532721.2,XM_011532720.2,XM_011532723.1,XM_005262607.1,XM_006711974.2,NM_001352918.1,NM_001282790.2,XM_011532725.2,XM_011532724.2,NM_001352926.1,NM_001352927.2,XM_011532719.1,NM_001352925.2,NM_001352930.2,NM_001282791.2,XM_017003715.1,NM_001352928.2,XM_005262609.1,NM_015317.5,NM_001352929.2,NM_001352923.2,NM_001282752.2,XM_024452772.1,NM_001352917.2,NM_001352920.2	GRCh38.p13	chr2:20312322-20312371	False		0	23369
12098	GRPR_01	GRPR	GRPR	NM_005314.3	GRCh38.p13	chrX:16152325-16152363	False		0	2925
51373	RP9_01	RP9	RP9	NM_203288.2,XM_011515468.3	GRCh38.p13	chr7:33097339-33099332	False		0	6100
43296	RNF103_01	RNF103	RNF103	NM_005667.4,NM_001198951.1,NM_001198952.2	GRCh38.p13	chr2:86622726-86622771	False		0	7844
49283	DQX1_01	DQX1	DQX1	XM_011532645.1,XM_017003520.1,NM_133637.3	GRCh38.p13	chr2:74518180-74518229	False		0	165545
34868	MMP28_01	MMP28	MMP28	XM_011525226.2,NM_032950.4,XM_017025064.1,XM_011525228.1,XM_011525227.1,NR_111988.2,XM_011525229.2,XM_024450943.1,XM_017025063.1,XM_011525230.1,XM_017025062.1,XM_011525232.2,XM_011525225.1,NM_024302.5,XM_017025061.1,NM_001032278.3,XM_011525231.1	GRCh38.p13	chr17:35778927-35778961	False		0	79148
36889	SLC41A3_01	SLC41A3	SLC41A3	XM_017006708.1,XM_024453610.1,XM_017006707.1,XM_005247563.2,NM_017836.4,XM_024453609.1,XM_005247562.1,XM_005247559.1,XM_017006706.1,XM_005247565.2,NM_001008485.2,XM_006713681.3,NM_001164475.2,XM_017006705.1,NM_001008487.2,XM_011512945.1,XM_005247564.1,XM_017006709.1,NM_001008486.2	GRCh38.p13	chr3:126016749-126016798	False		0	54946
44542	HMMR_01	HMMR	HMMR	NM_001142557.2,NM_012485.3,NM_001142556.2,NM_012484.3	GRCh38.p13	chr5:163478687-163478721	False		0	3161
37109	C9orf152_01	C9orf152	C9orf152	NM_001012993.3			False		0	401546
47743	FYCO1_01	FYCO1	FYCO1	XR_245157.1,XM_006713334.3,NM_024513.4,XM_006713333.3,XM_011534111.3	GRCh38.p13	chr3:45920098-45920147	False		0	79443
44882	AFF4_01	AFF4	AFF4	XM_006714587.4,XM_005271964.4,XM_005271963.5,NM_014423.4	GRCh38.p13	chr5:132897114-132897163	False		0	27125
35543	ZNF782_01	ZNF782	ZNF782	NM_001346991.2,XM_011518320.2,NM_001346995.2,XM_024447430.1,XR_001746208.2,XM_024447431.1,XM_011518315.2,NM_001001662.3,NM_001346993.2,XM_011518318.3,XM_017014343.2	GRCh38.p13	chr9:96818923-96818962	False		0	158431
12198	H3C8_01	H3C8	H3C8	NM_003534.3	GRCh38.p13	chr6:26271367-26271401	False		0	8355
39258	ZNF580_01	ZNF580	ZNF580	NM_016202.2,NM_207115.2,NM_001163423.1	GRCh38.p13	chr19:55642835-55642873	False		0	51157
49624	SMCR8_01	SMCR8	SMCR8	NM_144775.3	GRCh38.p13	chr17:18327143-18327192	False		0	140775
48098	STARD5_01	STARD5	STARD5	NR_135013.2,NM_181900.3	GRCh38.p13	chr15:81312808-81312856	False		0	80765
43092	HSPA1B_01	HSPA1B	HSPA1B	NM_005346.6	GRCh38.p13	chr6:31829846-31829891	False		0	3304
39093	KIAA0825_01	KIAA0825	KIAA0825	NM_001385721.1,NR_169754.1,NM_001145678.2,XM_011543333.2,NM_001385724.1,NM_173665.3,NM_001385715.1,NR_169753.1,XM_011543332.1,NM_001385714.1,NM_001385719.1,NM_001385722.1,XM_011543334.2,NM_001385728.1,NM_001385729.1,XR_948246.2,XM_011543331.1,XR_001742053.2,NM_001385730.1,XM_006714588.2,XM_011543325.3,XM_011543324.2,XM_011543330.2,NM_001385713.1,XM_011543327.2,XM_011543329.2,XM_017009376.2,XM_017009375.2,XM_017009374.1,XM_017009373.1,NM_001385723.1,XM_017009377.1,XM_011543328.3,NR_169752.1,NR_169751.1,NM_001385712.1,NM_001385717.1,NM_001385720.1,NM_001385716.1,XM_011543335.2	GRCh38.p13	chr5:94520783-94520832	False		0	285600
39091	GLG1_01	GLG1	GLG1	NR_027265.2,NM_001145666.2,NM_012201.6,NM_001145667.2,NR_027264.2	GRCh38.p13	chr16:74465792-74467783	False		0	2734
36180	GHRHR_01	GHRHR	GHRHR	NM_000823.4	GRCh38.p13	chr7:30971160-30971209	False		0	2692
43744	LRRC41_01	LRRC41	LRRC41	NM_006369.5,XR_002957994.1,XR_002957992.1	GRCh38.p13	chr1:46279574-46280200,chr1:46279574-46279623	False		0	10489
47031	TMEM181_01	TMEM181	TMEM181	NM_001376852.1,NR_164859.1,XM_011536003.2,NM_020823.2,XM_011536002.2,NM_001376854.1,NM_001376855.1,NM_001376850.1,XM_011536001.2,XM_011536000.1,NM_001376817.1,NM_001376856.1	GRCh38.p13	chr6:158608384-158608433	False		0	57583
48508	NIFK_01	NIFK	NIFK	NM_032390.5	GRCh38.p13	chr2:121735668-121735717	False		0	84365
11760	CYBA_01	CYBA	CYBA	XM_011522905.3,NM_000101.4	GRCh38.p13	chr16:88646800-88646834	False		0	1535
40200	MED4_01	MED4	MED4	NM_001270629.1,XM_017020549.1,NM_014166.4	GRCh38.p13	chr13:48083375-48083424	False		0	29079
41460	PLCG2_01	PLCG2	PLCG2	NM_002661.5	GRCh38.p13	chr16:81858349-81859157	False		0	5336
40937	CCR7_01	CCR7	CCR7	NM_001838.4,NM_001301716.1,NM_001301714.2,NM_001301718.1,NM_001301717.1	GRCh38.p13	chr17:40554232-40554281	False		0	1236
51562	PATE2_01	PATE2	PATE2	NM_212555.3	GRCh38.p13	chr11:125777114-125777163	False		0	399967
34740	LYPD8_01	LYPD8	LYPD8	NM_001291283.1,NM_001085474.2	GRCh38.p13	chr1:248739755-248739793	False		0	646627
48834	SEC11C_01	SEC11C	SEC11C	XM_011526260.3,XM_017026073.1,NM_001307941.2,NM_033280.4	GRCh38.p13	chr18:59158643-59158692	False		0	90701
37598	ZMYM5_01	ZMYM5	ZMYM5	XM_024449434.1,NM_001142684.2,XM_024449435.1,NM_001039650.2,XM_006719894.3,XM_005266593.4,XM_011535309.2,XM_017020851.2,XM_024449436.1,XM_024449433.1,XM_024449438.1,XM_024449437.1,XM_005266594.3,NM_001039649.2,XM_011535310.2	GRCh38.p13	chr13:19851717-19851766	False		0	9205
48801	NKX2-4_01	NKX2-4	NKX2-4	NM_033176.2	GRCh38.p13	chr20:21396468-21396513	False		0	644524
38979	TTC26_01	TTC26	TTC26	NM_024926.4,NM_001144923.3,NM_001321740.2,NM_001287512.2,NM_001287513.2,NM_001318333.2,NM_001321742.1,NM_001144920.2,NM_001321741.2	GRCh38.p13	chr7:139139928-139139977	False		0	79989
36048	NOS2_01	NOS2	NOS2	NM_000625.4	GRCh38.p13	chr17:27787704-27787753	False		0	4843
43036	MSTN_01	MSTN	MSTN	NM_005259.3	GRCh38.p13	chr2:190060282-190060331	False		0	2660
51423	FAM151B_01	FAM151B	FAM151B	NM_205548.3,XM_011543235.2,XM_017009169.1,XM_011543234.2,XM_017009166.1,XM_017009168.1,XM_017009167.1,XM_006714564.3,XM_011543237.2,XM_017009170.1,XM_011543236.2	GRCh38.p13	chr5:80519697-80519746	False		0	167555
35928	PON1_01	PON1	PON1	NM_000446.7	GRCh38.p13	chr7:95298825-95298874	False		0	5444
50235	DEFB123_01	DEFB123	DEFB123	NR_126450.2,NM_153324.4	GRCh38.p13	chr20:31450200-31450246	False		0	245936
46726	F8_01	F8	F8	NM_000132.4,NM_019863.2	GRCh38.p13	chrX:154861806-154861855	False		0	2157
44658	UBQLN2_01	UBQLN2	UBQLN2	NM_013444.4	GRCh38.p13	chrX:56564683-56564722	False		0	29978
46686	CNGB3_01	CNGB3	CNGB3	NM_019098.5,XM_011517138.2	GRCh38.p13	chr8:86647877-86654050	False		0	54714
39884	SORCS1_01	SORCS1	SORCS1	XM_017015615.2,XM_011539201.3,NM_001013031.3,XM_017015614.2,NM_052918.5,XM_011539199.3,NM_001206572.2,NM_001206571.2,XM_017015617.1,XM_017015616.1,NM_001206570.2,NM_001206569.2	GRCh38.p13	chr10:106956535-107002649,chr10:106956535-107163972,chr10:106956535-107181067	False		0	114815
42747	SLC22A6_01	SLC22A6	SLC22A6	NM_153278.3,NM_004790.5,NM_153277.3,XM_017018562.2,NM_153276.3	GRCh38.p13	chr11:62981996-62983562	False		0	9356
42694	SYNGR2_01	SYNGR2	SYNGR2	NM_004710.7,NM_001363778.1,NM_001320523.2	GRCh38.p13	chr17:78170861-78170905	False		0	9144
39714	ZNF865_01	ZNF865	ZNF865	NM_001195605.2	GRCh38.p13	chr19:55616035-55616069	False		0	100507290
41358	NEK2_01	NEK2	NEK2	NM_002497.4,NM_001204183.1,NM_001204182.1,XM_005273147.2	GRCh38.p13	chr1:211673614-211673658	False		0	4751
47160	MTMR3_01	MTMR3	MTMR3	NM_153050.2,NM_021090.4,NM_153051.3	GRCh38.p13	chr22:30020102-30020151	False		0	8897
42780	EIF2AK3_01	EIF2AK3	EIF2AK3	NM_001313915.1,XM_017005376.2,NM_004836.7	GRCh38.p13	chr2:88593318-88593352	False		0	9451
38749	PHF21B_01	PHF21B	PHF21B	NM_001135862.3,XM_006724122.1,NM_138415.5,NR_134535.1,NM_001284296.2,NM_001242450.1	GRCh38.p13	chr22:44881407-44881456	False		0	112885
40774	IL18_01	IL18	IL18	NM_001243211.2,XM_011542806.2,NM_001562.4,XM_011542805.1	GRCh38.p13	chr11:112163985-112164019	False		0	3606
49165	ISM1_01	ISM1	ISM1	XM_017027680.1,NM_080826.2	GRCh38.p13	chr20:13270518-13270567	False		0	140862
34946	BCAR1_01	BCAR1	BCAR1	NM_001170716.3,NM_014567.5,NM_001170719.3,NM_001170718.3,NM_001170715.3,NM_001170714.3,NM_001170720.3,NM_001170721.2,NM_001170717.3	GRCh38.p13	chr16:75235068-75235102	False		0	9564
40908	CDC25A_01	CDC25A	CDC25A	NM_201567.2,XM_006713434.3,XM_006713435.3,NM_001789.3,XR_001740392.2	GRCh38.p13	chr3:48174299-48174335	False		0	993
51662	FTCDNL1_01	FTCDNL1	FTCDNL1	NM_001350854.1,XM_024452869.1,NM_001350855.1,XM_024452855.1,XM_024452858.1,XM_024452861.1	GRCh38.p13	chr2:199760781-199760817	False		0	348751
41916	WNT9A_01	WNT9A	WNT9A	XM_011544271.2,NM_003395.4	GRCh38.p13	chr1:227921983-227924158	False		0	7483
34381	METTL1_01	METTL1	METTL1	XM_017019305.2,NM_023033.4,XM_005268873.2,NM_005371.6	GRCh38.p13	chr12:57769601-57769635	False		0	4234
40842	ATP6V1B1_01	ATP6V1B1	ATP6V1B1	XM_011532907.2,NM_001692.4	GRCh38.p13	chr2:70961607-70961653	False		0	525
37677	SPINK9_01	SPINK9	SPINK9	XM_017009709.1,NM_001040433.2	GRCh38.p13	chr5:148335645-148336447	False		0	643394
37915	NOBOX_01	NOBOX	NOBOX	NM_001080413.3,XM_017011742.2	GRCh38.p13	chr7:144400305-144401083	False		0	135935
48696	ZFYVE19_01	ZFYVE19	ZFYVE19	NM_032850.5,NM_001258421.2,NM_001077268.2,NM_001258420.2,XM_024450092.1	GRCh38.p13	chr15:40814162-40814205	False		0	84936
39689	EFCAB13_01	EFCAB13	EFCAB13	NM_001195192.2,NM_152347.5	GRCh38.p13	chr17:47377901-47379228	False		0	124989
38524	MPV17L_01	MPV17L	MPV17L	NM_173803.4,NM_001128423.2	GRCh38.p13	chr16:15408097-15408146	False		0	255027
43153	SMC3_01	SMC3	SMC3	NM_005445.4	GRCh38.p13	chr10:110602977-110603206	False		0	9126
45977	PARD6A_01	PARD6A	PARD6A	XM_011523095.2,NM_001037281.2,XM_005255977.3,NM_016948.3	GRCh38.p13	chr16:67661091-67661488	False		0	50855
37996	C16orf90_01	C16orf90	C16orf90	NM_001353385.2,NM_001353384.1,NM_001080524.2,NM_001353383.1,NM_001353382.1,XM_024450393.1	GRCh38.p13	chr16:3493615-3493649	False		0	646174
47168	PLSCR1_01	PLSCR1	PLSCR1	XM_011512904.1,XM_005247538.3,NM_001363872.1,NM_021105.3,XM_011512906.2,NM_001363874.1,XM_017006628.1,XM_017006629.1	GRCh38.p13	chr3:146517057-146517106	False		0	5359
35417	PTPRB_01	PTPRB	PTPRB	NM_001330204.2,XM_011538614.1,NM_001109754.4,NM_001206972.3,NM_002837.6,XM_006719529.4,XM_017019724.1,XM_006719528.1,NM_001206971.3,XR_944651.1	GRCh38.p13	chr12:70581265-70581299	False		0	5787
39487	ZNF300_01	ZNF300	ZNF300	NM_001172831.1,XM_011537702.2,NM_052860.2,NM_001172832.1	GRCh38.p13	chr5:150894485-150894534	False		0	91975
43808	ALX3_01	ALX3	ALX3	NM_006492.3	GRCh38.p13	chr1:110060722-110060761	False		0	257
42533	EXTL1_01	EXTL1	EXTL1	XM_017000650.2,NM_004455.3,XM_005245779.4	GRCh38.p13	chr1:26030584-26031169	False		0	2134
38287	CNPY1_01	CNPY1	CNPY1	NR_163161.1,NR_163160.1,NR_163165.1,NM_001369821.1,NM_001369815.1,NR_163158.1,NR_163166.1,NR_163167.1,NM_001103176.2,NM_001369818.1,NR_163157.1,NR_163163.1,NM_001369820.1,NR_163162.1,NM_001369816.1,NR_163164.1,NR_163159.1,NM_001369813.1,NM_001369814.1	GRCh38.p13	chr7:155501679-155501728	False		0	285888
39464	GLRA4_01	GLRA4	GLRA4	NR_164162.1	GRCh38.p13	chrX:103724293-103724571	False		0	441509
36262	PLA2G5_01	PLA2G5	PLA2G5	XM_024447706.1,XM_011541592.3,NM_000929.3,XM_005245891.5,XM_011541589.3,XM_011541588.3,XM_011541587.3,XM_005245892.5,XM_011541586.3,XM_011541590.3,XM_005245893.5,XM_011541591.3	GRCh38.p13	chr1:20090733-20090782	False		0	5322
50241	STRADA_01	STRADA	STRADA	NM_001363791.1,NM_001003787.4,XM_005257801.5,NM_001363790.1,NM_001003788.3,NM_001363788.1,NM_001003786.3,XM_005257799.3,NM_001363789.1,NM_153335.6,XR_243688.3,NM_001165969.2,NR_156741.2,XM_011525466.3,XM_011525467.3,XM_017025314.2,NM_001363787.1,NM_001165970.2,NM_001363786.1,XM_005257803.5	GRCh38.p13	chr17:63710808-63713426	False		0	92335
40096	ANAPC10_01	ANAPC10	ANAPC10	XM_017007639.2,NM_001256712.1,NM_014885.4,XM_017007640.2,XM_011531531.3,XM_024453875.1,NM_001256709.1,NM_001256708.1,NM_001318367.1,NM_001256707.1,NR_046345.1,NM_001256706.2,NM_001256711.1,XM_011531524.3,XM_017007644.2,NM_001256710.1	GRCh38.p13	chr4:144995479-144995528	False		0	10393
49237	GIPC3_01	GIPC3	GIPC3	XM_005259492.3,NM_133261.3	GRCh38.p13	chr19:3592080-3592114	False		0	126326
51713	PEX11B_01	PEX11B	PEX11B	NR_073492.1,NM_001184795.1,NM_003846.3,NR_073493.2,NR_073491.1	GRCh38.p13	chr1:145916901-145916950	False		0	8799
43377	EIF1_01	EIF1	EIF1	NM_005801.4	GRCh38.p13	chr17:41691240-41691280	False		0	10209
48947	MAL2_01	MAL2	MAL2	NM_052886.3,XM_011516807.2	GRCh38.p13	chr8:119244811-119244860	False		0	114569
37537	DEFB116_01	DEFB116	DEFB116	NM_001037731.1	GRCh38.p13	chr20:31303293-31303342	False		0	245930
13420	TEAD1_01	TEAD1	TEAD1	NM_021961.6	GRCh38.p13	chr11:12924964-12925010	False		0	7003
43770	AKAP3_01	AKAP3	AKAP3	XM_024448797.1,NM_001278309.2,XM_011520910.2,NM_006422.3,XM_011520908.1,XM_011520909.2	GRCh38.p13	chr12:4628686-4628735	False		0	10566
47400	FIGNL1_01	FIGNL1	FIGNL1	NM_001346561.2,NM_001346564.2,XM_024446864.1,NM_001287495.2,NM_001346560.2,XM_024446865.1,NM_001287494.3,NM_001287496.3,NM_001346558.2,XM_011515470.3,XM_024446863.1,NM_001346559.2,NM_001346563.2,NM_022116.6,NM_001042762.4,NM_001346562.2,NM_001287493.2,NM_001346565.2,XM_017012501.1,NM_001287492.3	GRCh38.p13	chr7:50446773-50446822	False		0	63979
44633	SERTAD1_01	SERTAD1	SERTAD1	NM_013376.4	GRCh38.p13	chr19:40422750-40422784	False		0	29950
34524	PHB_01	PHB	PHB	NM_002634.4,NM_001281497.1,NM_001281496.1,NM_001281715.1,XM_017024763.1	GRCh38.p13	chr17:49409415-49409449	False		0	5245
35070	ZNHIT3_01	ZNHIT3	ZNHIT3	NR_104011.2,NM_001281432.2,NR_104009.1,NM_004773.4,NR_104010.1,NM_001281434.1,NM_001281433.1	GRCh38.p13	chr17:36486741-36486775	False		0	9326
44434	PXDN_01	PXDN	PXDN	XM_011510396.1,NM_012293.3,XM_005264707.3	GRCh38.p13	chr2:1654400-1654449	False		0	7837
44153	FICD_01	FICD	FICD	NM_007076.3	GRCh38.p13	chr12:108517010-108517049	False		0	11153
48006	RPF1_01	RPF1	RPF1	NM_025065.7	GRCh38.p13	chr1:84479423-84479472	False		0	80135
47381	EGLN3_01	EGLN3	EGLN3	NM_022073.4,NM_001308103.2	GRCh38.p13	chr14:33929166-33931098	False		0	112399
42562	FOXA1_01	FOXA1	FOXA1	XM_017021246.1,NM_004496.5	GRCh38.p13	chr14:37590581-37590630	False		0	3169
45430	ABHD14A_01	ABHD14A	ABHD14A-ACY1,ABHD14A	NM_001316331.2,NM_015407.5	GRCh38.p13	chr3:51978039-51978081	False		0	100526760
51944	ENOSF1_01	ENOSF1	ENOSF1	NR_148711.1,NR_148710.1,NM_001318760.2,XM_024451201.1,NR_148712.1,XM_024451220.1,XM_024451219.1,XM_024451217.1,XM_024451218.1,XM_024451202.1,XM_024451203.1,XM_024451206.1,NM_202758.5,XM_024451207.1,NR_148708.1,NR_148709.1,XM_024451200.1,XM_024451204.1,XM_024451205.1,NM_001354068.2,NR_148707.1,NM_017512.7,NR_148706.1,NM_001354065.2,XM_024451208.1,XM_024451209.1,XM_024451216.1,NM_001354067.2,NM_001354066.2,XR_430041.4,XM_024451215.1,XM_024451214.1,XM_024451211.1,XM_024451210.1,XR_002958180.1,XM_017025837.1,XM_024451213.1,XM_024451212.1	GRCh38.p13	chr18:690586-690620	False		0	55556
36619	OR14K1_01	OR14K1	OR14K1	NM_001004732.2	GRCh38.p13	chr1:247739135-247739184	False		0	343170
42452	BMPR1A_01	BMPR1A	BMPR1A	NM_004329.3,XM_011540103.2,XM_011540104.2	GRCh38.p13	chr10:86921526-86921575	False		0	657
42525	EPHB3_01	EPHB3	EPHB3	NM_004443.4	GRCh38.p13	chr3:184581679-184581723	False		0	2049
52027	PLPPR3_01	PLPPR3	PLPPR3	NM_001270366.2,XM_011528317.3,NM_024888.2	GRCh38.p13	chr19:815744-815778	False		0	79948
47923	MCMBP_01	MCMBP	MCMBP	XM_017016663.1,XM_011540170.1,XM_005270157.4,NM_024834.3,NM_001256378.2,NM_001256379.1,XM_017016664.1	GRCh38.p13	chr10:119857410-119858903	False		0	79892
40797	ALCAM_01	ALCAM	ALCAM	NM_001243283.1,NM_001243281.1,NM_001627.4,NM_001243280.2	GRCh38.p13	chr3:105520087-105520136	False		0	214
45541	AAAS_01	AAAS	AAAS	NM_001173466.2,XR_001748875.2,XM_011538778.2,NM_015665.6,XM_011538780.2	GRCh38.p13	chr12:53307531-53307569	False		0	8086
46973	HEG1_01	HEG1	HEG1	XM_005247666.1,NM_020733.2	GRCh38.p13	chr3:125013707-125013756	False		0	57493
47451	DPEP2_01	DPEP2	DPEP2	NR_136706.2,XM_005256090.5,XR_933389.3,XM_024450376.1,XM_024450374.1,XR_933390.3,XM_017023543.1,XM_024450373.1,XM_017023545.1,XM_024450372.1,XM_011523271.3,XM_011523268.3,XR_933391.3,XM_011523273.3,XM_017023542.2,XM_011523272.3,XM_011523266.1,XM_017023544.1,NM_001369657.1,XM_011523274.3,XM_017023547.1,NM_022355.4,NM_001324159.1	GRCh38.p13	chr16:67987641-67987680	False		0	64174
40015	CHMP2B_01	CHMP2B	CHMP2B	NM_001244644.2,NM_014043.4,XM_011533576.2	GRCh38.p13	chr3:87255082-87255131	False		0	25978
39355	MPP1_01	MPP1	MPP1	NM_001166462.1,NM_002436.4,XM_011531169.1,XM_011531167.2,NM_001166460.2,NM_001166461.2,XM_024452385.1	GRCh38.p13	chrX:154779036-154779085	False		0	4354
45808	COPS7A_01	COPS7A	COPS7A	XM_005253694.2,NM_001164095.3,NM_001164093.2,NM_016319.4,NM_001164094.2	GRCh38.p13	chr12:6731320-6731369	False		0	50813
41034	FGF2_01	FGF2	FGF2	NM_001361665.2,NM_002006.5	GRCh38.p13	chr4:122876346-122876395	False		0	2247
36937	SMPDL3B_01	SMPDL3B	SMPDL3B	XM_011541259.2,NM_001304579.2,NM_014474.4,XM_011541260.2,NM_001009568.2	GRCh38.p13	chr1:27953331-27954375	False		0	27293
42945	FGF19_01	FGF19	FGF19	NM_005117.3	GRCh38.p13	chr11:69699500-69699539	False		0	9965
51297	PTHLH_01	PTHLH	PTHLH	NM_198966.2,XM_017019675.1,NM_198964.2,NM_002820.2,NM_198965.2,XM_011520774.2	GRCh38.p13	chr12:27963539-27963588	False		0	5744
39130	KRTAP16-1_01	KRTAP16-1	KRTAP16-1	NM_001146182.1	GRCh38.p13	chr17:41307844-41307893	False		0	100505753
46428	PGM2_01	PGM2	PGM2	NM_018290.4,XM_011513711.2	GRCh38.p13	chr4:37830105-37834640	False		0	55276
51506	ZC3H12D_01	ZC3H12D	ZC3H12D	NM_207360.3	GRCh38.p13	chr6:149449163-149449212	False		0	340152
39448	ZEB2_01	ZEB2	ZEB2	NM_001171653.2,NM_014795.4,NR_033258.2	GRCh38.p13	chr2:144517362-144517396	False		0	9839
37546	SLC38A10_01	SLC38A10	SLC38A10	XM_005257019.1,XM_011524290.1,XM_011524289.1,NM_001037984.3,XM_011524288.1,NM_138570.4	GRCh38.p13	chr17:81282330-81283455	False		0	124565
38118	SMARCD2_01	SMARCD2	SMARCD2	NM_001330440.1,NM_001098426.2,NM_001330439.1	GRCh38.p13	chr17:63832311-63832360	False		0	6603
46309	HAUS2_01	HAUS2	HAUS2	NM_018097.3,NM_001323630.2,NM_001323629.1,NM_001323631.2,XM_017022397.1,NM_001323632.2,XM_017022396.1,NM_001130447.2	GRCh38.p13	chr15:42548886-42548921	False		0	55142
46776	SMCO4_01	SMCO4	SMCO4	NM_020179.3,XM_011542909.1,XM_011542907.1,XM_011542911.2,XM_011542910.3,XM_017018019.2,XM_017018020.1	GRCh38.p13	chr11:93478658-93478707	False		0	56935
47690	TMEM185B_01	TMEM185B	TMEM185B	NM_024121.3	GRCh38.p13	chr2:120219257-120219306	False		0	79134
39911	INTS14_01	INTS14	INTS14	NM_001136043.3,NR_045105.3,XM_011522101.2,NR_045901.2,XM_006720711.2,NR_045104.2,NM_001366365.2,NM_001366360.2,NM_001366364.2,NM_001207059.3,NM_001207058.3,NR_045106.3	GRCh38.p13	chr15:65578927-65578976	False		0	81556
38351	ARHGEF25_01	ARHGEF25	ARHGEF25	NM_001347933.2,NM_182947.4,NR_046223.2,NM_001111270.3	GRCh38.p13	chr12:57615275-57615314	False		0	115557
12237	HLA-B_01	HLA-B	HLA-B	NM_005514.8	GRCh38.p13	chr6:31355453-31355487	False		0	3106
52026	PLGLB2_01	PLGLB2	PLGLB1,PLGLB2	NM_002665.4,NM_001032392.4	GRCh38.p13	chr2:87758925-87758974,chr2:87010965-87011014	False		0	5342
41615	RGS2_01	RGS2	RGS2	NM_002923.4	GRCh38.p13	chr1:192811834-192811883	False		0	5997
48205	C1QTNF3_01	C1QTNF3	C1QTNF3-AMACR,C1QTNF3	NM_030945.4,NM_181435.6,NR_037951.1,NR_146599.1	GRCh38.p13	chr5:34023972-34028766	False		0	114899
48427	SLC49A3_01	SLC49A3	SLC49A3	XM_011513571.1,NM_001378059.1,NM_001294342.2,XM_011513568.1,XM_024454246.1,NM_001294341.2,XR_002959765.1,XR_002959764.1,XM_011513572.2,XM_024454249.1,XM_024454248.1,XM_024454250.1,XR_002959766.1,XR_002959768.1,XM_011513575.2,XM_006713918.1,NM_032219.4,XM_024454247.1,NM_001378062.1,XR_002959767.1,NM_001378061.1,XM_024454245.1,NM_001378060.1,XM_024454244.1,XM_024454251.1	GRCh38.p13	chr4:683708-683748	False		0	84179
45958	ESF1_01	ESF1	ESF1	NM_016649.3,NM_001276380.1,XM_017027874.2	GRCh38.p13	chr20:13783038-13783087	False		0	51575
39302	CFAP44_01	CFAP44	CFAP44	NM_001164496.2,NM_018338.3	GRCh38.p13	chr3:113403894-113403943	False		0	55779
48954	GPRIN1_01	GPRIN1	GPRIN1	NM_052899.3	GRCh38.p13	chr5:176598889-176598924	False		0	114787
40298	ANKLE1_01	ANKLE1	ANKLE1	NM_001278444.2,NM_001278443.2,NM_001278445.2,NR_103530.2,NM_152363.6	GRCh38.p13	chr19:17286825-17286859	False		0	126549
34425	NAA10_01	NAA10	NAA10	NM_003491.4,NM_001256120.2,NM_001256119.2	GRCh38.p13	chrX:153930137-153930171	False		0	8260
39890	KAT5_01	KAT5	KAT5	XR_001747727.2,XR_001747726.2,NM_006388.4,XR_002957116.1,NM_182710.3,XM_006718421.3,NM_182709.3,NM_001206833.2,XR_001747728.1	GRCh38.p13	chr11:65714858-65714907	False		0	10524
47618	TAS2R10_01	TAS2R10	TAS2R10	NM_023921.1	GRCh38.p13	chr12:10825634-10825683	False		0	50839
51722	METTL26_01	METTL26	METTL26	NM_032366.5,NM_001040161.3,XM_011522713.2,NM_001040165.3,NM_001288710.1,NM_001040162.3,NR_109978.2,NR_109977.2,NR_109979.2,XM_011522714.2,NR_109976.2,NM_001040160.3	GRCh38.p13	chr16:636217-636252	False		0	84326
41956	PTP4A1_01	PTP4A1	PTP4A1	NM_001385268.2,XM_017011271.1,NR_169596.2,XM_017011270.1,NM_001385265.1,NR_169594.2,NM_001385267.2,NR_169595.2,NM_001385258.1,NM_001385266.1,NM_001385259.1,NM_001385254.1,NM_001385255.1,NM_003463.5,NM_001385260.1,NM_001385256.1,NR_169593.2,XM_011536112.1,NM_001385257.1,NM_001385263.2,NM_001385262.2,XM_011536111.1	GRCh38.p13	chr6:63579258-63579307	False		0	7803
51881	DHX34_01	DHX34	DHX34	XM_005259443.3,XR_243974.3,XM_017027524.1,XM_011527550.2,XM_011527551.2,NM_014681.6	GRCh38.p13	chr19:47355135-47355169	False		0	9704
42434	MTRF1_01	MTRF1	MTRF1	XR_001749744.2,XM_011535317.2,XM_006719898.2,XM_017020859.2,XR_001749742.2,XM_017020872.1,XM_017020868.1,XM_011535325.2,XM_017020858.1,XM_017020869.2,NM_001354074.1,XM_011535326.3,XM_017020857.1,XR_001749741.1,XM_011535323.2,XM_006719900.2,XR_002957484.1,NM_001354076.1,XM_017020865.2,NM_001354073.1,XM_017020866.2,XM_024449440.1,XM_017020867.1,XM_011535327.2,XM_017020856.1,XM_024449443.1,XM_024449442.1,XM_017020860.1,XM_017020861.2,XM_011535320.2,XM_011535321.2,NM_004294.4,XM_017020877.1,XM_017020879.2,XM_024449441.1,XM_017020878.2,XM_011535318.3,XR_001749743.1,XM_024449444.1,XM_011535315.2,XM_017020875.1,XM_017020874.1,XM_017020871.1,XM_017020870.2	GRCh38.p13	chr13:41260584-41260628	False		0	9617
39862	TINAGL1_01	TINAGL1	TINAGL1	XM_005271106.3,NM_022164.3,NM_001204415.1,XM_005271107.2,XM_011541946.1,NM_001204414.1	GRCh38.p13	chr1:31585317-31585450	False		0	64129
37472	LY9_01	LY9	LY9	NM_001261457.2,XM_011509549.1,XM_017001299.1,NM_001033667.3,XM_011509548.1,NM_001261456.2,XM_011509550.1,XM_017001302.1,XM_017001297.1,NM_002348.4,XM_017001303.1,XM_011509560.1,XM_017001304.1,XM_011509556.1,XM_017001300.1,XM_011509552.1,XM_017001301.1,XM_017001298.1	GRCh38.p13	chr1:160799889-160799938	False		0	4063
38689	RTL1_01	RTL1	RTL1	NM_001134888.3	GRCh38.p13	chr14:100884028-100884077	False		0	388015
51300	STAC2_01	STAC2	STAC2	NM_198993.5,NM_001351360.2,XM_017024580.1,XR_002957997.1,XM_017024581.1	GRCh38.p13	chr17:39211658-39211707	False		0	342667
41449	SERPINB5_01	SERPINB5	SERPINB5	NM_002639.5,XM_006722483.3	GRCh38.p13	chr18:63503467-63503502	False		0	5268
39412	DZIP1L_01	DZIP1L	DZIP1L	XM_011512520.3,XM_006713526.1,XM_006713527.3,XM_011512524.2,XR_001740045.1,NM_173543.3,XM_005247198.3,XM_011512522.1,XM_011512518.2,XM_005247200.4,NM_001170538.1,XM_017005841.1,XM_011512521.2	GRCh38.p13	chr3:138071742-138071785	False		0	199221
49466	DEFB127_01	DEFB127	DEFB127	NM_139074.4	GRCh38.p13	chr20:158857-158903	False		0	140850
40006	NUDT7_01	NUDT7	NUDT7	NM_001243660.1,NM_001243657.1,NM_001243661.1,NM_001105663.3	GRCh38.p13	chr16:77725437-77725486	False		0	283927
50827	ZNF678_01	ZNF678	ZNF678	NM_001367909.1,NM_001367910.1,NM_001367911.1,NR_102302.2,NM_178549.4	GRCh38.p13	chr1:227654451-227654500	False		0	339500
36004	VWF_01	VWF	VWF	NM_000552.5	GRCh38.p13	chr12:5953517-5953566	False		0	7450
51995	MZT2A_01	MZT2A	MZT2A,MZT2B	NM_025029.5,NM_001085365.2,XM_005263742.3,XM_024453051.1,XM_024453050.1,XM_017004744.2,XM_024453048.1,XM_024453049.1,NM_001330282.2	GRCh38.p13	chr2:131491877-131491911,chr2:130182740-130182774	False		0	653784
39287	FAM180B_01	FAM180B	FAM180B	NM_001367966.1,NM_001164379.3,NM_001367967.1,NM_001367968.1	GRCh38.p13	chr11:47589020-47589069	False		0	399888
34666	ADAMTS7_01	ADAMTS7	ADAMTS7	XM_005254137.4,XM_011521166.2,NM_014272.5	GRCh38.p13	chr15:78771778-78771812	False		0	11173
42702	AP4M1_01	AP4M1	AP4M1	XM_006716175.4,XM_005250690.4,XM_024446996.1,XM_017012790.2,XM_005250689.4,NM_004722.4,NM_001363671.1,XM_024446995.1,XM_017012791.2	GRCh38.p13	chr7:100105978-100106249	False		0	9179
49800	PIDD1_01	PIDD1	PIDD1	NM_145886.4,XM_005253005.5,NM_145887.4,XM_017017993.2,XM_011520210.3,XM_011520211.3,XR_001747922.2,XM_005253007.4,XM_005253008.5,XM_011520209.3,XR_001747921.1,XM_011520212.2,XR_930877.1,XM_005253006.5,XM_011520213.2	GRCh38.p13	chr11:800543-800590	False		0	55367
40088	PCGF5_01	PCGF5	PCGF5	XM_017016777.2,NM_001257101.1,XM_017016776.2,XM_017016778.1,NR_046435.1,XM_006718030.1,XM_011540271.3,NM_032373.5,NM_001256549.1,XM_011540272.2,NR_046310.1	GRCh38.p13	chr10:91222744-91222781	False		0	84333
49436	TRIM43_01	TRIM43	TRIM43B,TRIM43	NM_001164464.1,NM_138800.3,XM_011511669.1	GRCh38.p13	chr2:95596244-95596293,chr2:95480444-95480493	False		0	653192
37921	UNK_01	UNK	UNK	XM_017025248.1,XM_011525401.2,XM_006722145.3,XM_017025250.1,XM_017025247.1,XM_006722148.2,NM_001080419.3,XM_011525400.1,XM_017025249.1	GRCh38.p13	chr17:75819710-75819753	False		0	85451
49854	TAS1R3_01	TAS1R3	TAS1R3	NM_152228.3,XM_017002435.1,XM_017002436.1	GRCh38.p13	chr1:1334088-1334122	False		0	83756
40789	ACTG2_01	ACTG2	ACTG2	NM_001199893.2,NM_001615.4	GRCh38.p13	chr2:73919593-73919642	False		0	72
42755	ZFYVE9_01	ZFYVE9	ZFYVE9	NM_004799.3,XM_017002845.1,XM_011542437.2,NM_007324.4	GRCh38.p13	chr1:52239385-52239430	False		0	9372
49259	GRIN3A_01	GRIN3A	GRIN3A	XM_011518211.2,NM_133445.3	GRCh38.p13	chr9:101613526-101623362	False		0	116443
43890	HBS1L_01	HBS1L	HBS1L	XR_002956256.1,NM_001145207.2,XR_002956257.1,XR_245499.2,NM_001145158.2,XM_017010192.1,NM_006620.4,NM_001363686.2	GRCh38.p13	chr6:135054655-135054698	False		0	10767
43961	PPP1R1A_01	PPP1R1A	PPP1R1A	XM_006719471.4,XM_005268995.4,NM_006741.4	GRCh38.p13	chr12:54580968-54581002	False		0	5502
39017	RRP12_01	RRP12	RRP12	XM_011539556.2,XM_024447920.1,XR_001747071.1,NM_001145114.1,NM_001284337.2,NM_015179.4,XM_024447919.1	GRCh38.p13	chr10:97401185-97401234	False		0	23223
49125	ACY3_01	ACY3	ACY3	XM_017018549.1,XM_017018551.1,NM_080658.2,XM_017018550.1	GRCh38.p13	chr11:67645714-67645758	False		0	91703
49937	SMIM43_01	SMIM43	SMIM43	XM_017007726.1,NR_169196.1,NR_169195.1,XM_005262737.3,NR_169194.1,NM_001384332.1,NM_001384333.1,NM_001384334.1	GRCh38.p13	chr4:121761590-121761633	False		0	132332
48716	COL27A1_01	COL27A1	COL27A1	XM_017015239.1,NM_032888.4,XM_011519140.1,XR_929863.1,XM_011519142.3,XR_001746405.1,XR_929862.1,XM_006717308.2,XR_929861.2,XM_011519144.2,XM_011519143.2,XM_011519138.2,XR_929860.3	GRCh38.p13	chr9:114168912-114168948	False		0	85301
41401	P2RY11_01	P2RY11	P2RY11,PPAN-P2RY11	NM_002566.5,NM_001040664.3,NM_001198690.2	GRCh38.p13	chr19:10114192-10114229	False		0	5032
36651	OR52D1_01	OR52D1	OR52D1	NM_001005163.2	GRCh38.p13	chr11:5488907-5488946	False		0	390066
48432	FAR1_01	FAR1	FAR1	NM_032228.6,XM_011520400.2	GRCh38.p13	chr11:13707998-13708047	False		0	84188
36083	ALDH1A1_01	ALDH1A1	ALDH1A1	NM_000689.5	GRCh38.p13	chr9:72952943-72952992	False		0	216
43902	RPP40_01	RPP40	RPP40	NM_001286133.1,NM_006638.4,XM_024446310.1,NM_001286132.2	GRCh38.p13	chr6:4995235-4995958	False		0	10799
51578	CCDC103_01	CCDC103	CCDC103	NM_001258399.2,NM_001258396.2,NM_001258397.1,NM_213607.3,NM_001258398.2,NM_001258395.2	GRCh38.p13	chr17:44902898-44902947	False		0	388389
36127	CHRNB1_01	CHRNB1	CHRNB1	NM_000747.3	GRCh38.p13	chr17:7456762-7456811	False		0	1140
39860	TNFSF15_01	TNFSF15	TNFSF15	NM_005118.4,NM_001204344.1	GRCh38.p13	chr9:114788593-114788642	False		0	9966
12409	KRTAP12-2_01	KRTAP12-2	KRTAP12-2	NM_181684.3	GRCh38.p13	chr21:44666777-44666811	False		0	353323
36824	SDCBP_01	SDCBP	SDCBP	NM_001007067.1,NM_001348341.1,NM_001007070.1,NM_001348340.1,NM_001007068.1,NM_001007069.1,XM_024447229.1,NM_001348339.1,XM_024447230.1,XM_024447231.1,NM_001330537.1,NM_005625.4	GRCh38.p13	chr8:58579783-58580554	False		0	6386
36227	IL7_01	IL7	IL7	NM_000880.4,NM_001199886.1,XM_011517522.3,NM_001199887.1,XM_011517523.3,NM_001199888.1,XM_017013397.2	GRCh38.p13	chr8:78798204-78804957	False		0	3574
39194	IQCC_01	IQCC	IQCC	NM_001160042.2,NM_018134.3	GRCh38.p13	chr1:32206201-32206235	False		0	55721
36244	NPY1R_01	NPY1R	NPY1R	XM_005263031.4,XM_011532010.3,NM_000909.6	GRCh38.p13	chr4:163324263-163324312	False		0	4886
12194	H3C4_01	H3C4	H3C4	NM_001376937.1,NM_003530.4	GRCh38.p13	chr6:26196802-26196846	False		0	8351
50358	LACTB_01	LACTB	LACTB	XR_931745.2,NM_032857.5,XR_429442.2,NM_171846.4,NM_001288585.2	GRCh38.p13	chr15:63122685-63126890	False		0	114294
36323	NCCRP1_01	NCCRP1	NCCRP1	NM_001001414.2	GRCh38.p13	chr19:39201066-39201106	False		0	342897
42688	PRPF3_01	PRPF3	PRPF3	NR_146767.1,NR_146768.1,NR_146766.1,XR_001737540.2,XR_921998.3,NM_001350529.1,XR_002958010.1,XR_001737541.2,XR_921997.3,XR_002958012.1,NM_004698.4,XR_002958009.1,XR_001737537.2,NR_146769.1,XM_017002790.1,XR_241103.3,XR_001737536.2,XM_011510130.3	GRCh38.p13	chr1:150352931-150352971	False		0	9129
43800	MYL12A_01	MYL12A	MYL12A	NM_001303047.1,NM_001303048.1,NM_006471.4,NM_001303049.1	GRCh38.p13	chr18:3253412-3253911	False		0	10627
47954	SCD5_01	SCD5	SCD5	NM_001037582.3,NM_024906.2	GRCh38.p13	chr4:82705369-82705403	False		0	79966
39552	CPXM1_01	CPXM1	CPXM1	NM_001184699.2,NM_019609.5	GRCh38.p13	chr20:2794545-2794594	False		0	56265
46023	MYH4_01	MYH4	MYH4	XM_017024676.1,NM_017533.2	GRCh38.p13	chr17:10450838-10450886	False		0	4622
36621	OR14I1_01	OR14I1	OR14I1	XM_005273132.3,NM_001004734.2	GRCh38.p13	chr1:248682021-248682070	False		0	401994
42965	ABL1_01	ABL1	ABL1	NM_007313.2,NM_005157.6	GRCh38.p13	chr9:130885488-130885537	False		0	25
42620	PLAAT4_01	PLAAT4	PLAAT4	NM_004585.5	GRCh38.p13	chr11:63546384-63546433	False		0	5920
44035	PDIA2_01	PDIA2	PDIA2	NM_006849.4	GRCh38.p13	chr16:286430-286559	False		0	64714
45986	KLHL3_01	KLHL3	KLHL3	NM_001257194.1,NM_017415.3,NM_001257195.1	GRCh38.p13	chr5:137620939-137620985	False		0	26249
39646	UNKL_01	UNKL	UNKL	NM_001372107.1,NM_001276414.2,XR_932901.1,NM_001367622.1,NR_163466.1,XM_011522611.1,XM_011522612.1,NR_160280.1,XR_002957834.1,NM_001370526.1,XM_011522610.1,NM_001193389.2,NR_160278.1,NM_001193388.4,NR_160279.1,XM_017023569.1	GRCh38.p13	chr16:1363466-1363515	False		0	64718
40340	GOLGA8N_01	GOLGA8N	GOLGA8Q,GOLGA8S,GOLGA8R,GOLGA8M,GOLGA8O,GOLGA8N	XM_005268284.5,XM_011521954.3,NM_001277308.1,XM_011521951.3,XM_024450037.1,NM_001282494.1,XM_011521988.3,NM_001282468.1,XM_005268285.5,XM_024450042.1,NM_001355476.1,XM_006720654.3,XM_024450030.1,NM_001355465.1,NM_001282484.1,XM_024450036.1	GRCh38.p13	chr15:32603230-32603279,chr15:23364387-23364436,chr15:28702652-28702701,chr15:32445805-32445854,chr15:30404439-30404488,chr15:30561753-30561802	False		0	727909
12652	NAP1L2_01	NAP1L2	NAP1L2	NM_021963.4	GRCh38.p13	chrX:73214454-73214488	False		0	4674
34997	CRACD_01	CRACD	CRACD	XM_024454159.1,XM_005265752.2,NM_020722.1,XM_024454158.1,XM_011534397.3,XM_006714045.2,XM_017008474.1,XM_005265755.2,XM_017008473.1,XM_005265756.2	GRCh38.p13	chr4:56316049-56316085	False		0	57482
34449	OR2T29_01	OR2T29	OR2T4,OR2T5,OR2T29	NM_001004694.3,NM_001004696.1,NM_001004697.2	GRCh38.p13	chr1:248361953-248361987,chr1:248488877-248488911	False		0	127074
46880	CAMK1G_01	CAMK1G	CAMK1G	XM_017001867.1,XM_017001866.2,NM_020439.3	GRCh38.p13	chr1:209609851-209609900	False		0	57172
44782	RBX1_01	RBX1	RBX1	NM_014248.4	GRCh38.p13	chr22:40964084-40967814	False		0	9978
40657	DNAH5_01	DNAH5	DNAH5	XM_017009179.2,NM_001369.3,XM_005248262.3,XM_017009184.1,XM_024454389.1,XM_017009185.1,XM_017009180.1,XR_001742034.1,XM_017009181.1,XR_001742035.1,XM_017009177.1,XM_017009178.1,XM_024454388.1,XM_017009187.1,XM_017009182.1,XM_017009183.1	GRCh38.p13	chr5:13859529-13859578	False		0	1767
36278	PTAFR_01	PTAFR	PTAFR	NM_001164722.3,NM_001164723.3,NM_000952.5,NM_001164721.1	GRCh38.p13	chr1:28150064-28150113	False		0	5724
40047	SMIM22_01	SMIM22	SMIM22	XM_011522500.2,NM_001253791.1,XM_011522501.2,NM_001253790.1,XM_011522499.2,NM_001253794.2,NM_001253793.2	GRCh38.p13	chr16:4795819-4795957	False		0	440335
49334	FDXACB1_01	FDXACB1	FDXACB1	NR_038364.2,NM_138378.3	GRCh38.p13	chr11:111875996-111876045	False		0	91893
13249	SLC25A53_01	SLC25A53	SLC25A53	NM_001012755.5,XM_017029516.2,XM_024452380.1,XM_017029515.2,XM_017029514.2,XM_005262129.5,XM_011530952.3,XM_011530953.3	GRCh38.p13	chrX:104104421-104104455	False		0	401612
45366	SMCHD1_01	SMCHD1	SMCHD1	XR_001753172.1,XR_001753177.1,XR_001753176.1,XR_001753174.1,XR_001753179.1,XM_011525642.1,XR_001753178.1,XM_011525643.2,XM_017025684.1,XR_001753175.1,NM_015295.3,XR_935055.2,XR_001753173.1	GRCh38.p13	chr18:2743911-2747553	False		0	23347
35812	PEPD_01	PEPD	PEPD	NM_001166056.2,NM_000285.4,NM_001166057.2	GRCh38.p13	chr19:33401843-33411693	False		0	5184
41029	FBN2_01	FBN2	FBN2	NM_001999.4,XM_017009228.2	GRCh38.p13	chr5:128259807-128261762	False		0	2201
43962	PSKH1_01	PSKH1	PSKH1	NM_006742.3	GRCh38.p13	chr16:67928110-67928159	False		0	5681
35183	BIRC3_01	BIRC3	BIRC3	XM_024448467.1,NM_001165.5,NM_182962.3	GRCh38.p13	chr11:102331099-102331137	False		0	330
39981	SNCAIP_01	SNCAIP	SNCAIP	XM_017010079.1,NM_001308107.2,NM_001308106.1,XM_006714734.2,XM_005272139.1,NM_001308105.1,XM_017010085.1,XM_017010081.1,NM_001308109.2,XM_005272138.4,NM_001308108.1,XM_011543738.2,XM_017010083.1,XM_017010082.1,XM_011543737.2,NM_005460.4,NR_131761.1,XM_011543739.1,XM_011543750.1,XM_011543749.2,XM_024446266.1,XM_024446267.1,NR_131762.1,XM_017010080.1,XM_024446268.1,XM_024446269.1,XM_011543743.2,XR_001742362.1,XM_011543745.1,XM_011543741.2,NM_001308100.2,NM_001242935.2,XM_017010078.1	GRCh38.p13	chr5:122449845-122449894	False		0	9627
48831	ZNF479_01	ZNF479	ZNF479	XM_011515609.2,XM_011515608.3,NM_033273.2,XM_017012778.1,XM_011515604.3,XM_011515610.2,XM_011515611.2	GRCh38.p13	chr7:57139764-57139813	False		0	90827
41568	PTPRG_01	PTPRG	PTPRG	XM_017006964.1,XM_017006963.2,XM_017006962.1,NM_001375471.1,NM_002841.4,XM_017006961.2	GRCh38.p13	chr3:62157121-62157169	False		0	5793
37704	KIAA0895L_01	KIAA0895L	KIAA0895L	NM_001369681.1,NM_001369680.1,NM_001369685.1,NM_001369684.1,NM_001040715.2,NM_001369682.1,NM_001369687.1,NM_001369686.1	GRCh38.p13	chr16:67180094-67180131	False		0	653319
38610	RTCA_01	RTCA	RTCA	XM_005271299.4,XM_005271298.5,XM_017002669.1,NM_003729.4,NM_001130841.1	GRCh38.p13	chr1:100274904-100274953	False		0	8634
11520	CALHM1_01	CALHM1	CALHM1	NM_001001412.4	GRCh38.p13	chr10:103458351-103458386	False		0	255022
50594	SPATA19_01	SPATA19	SPATA19	NM_174927.3,NM_001291992.2,XR_947807.1,XR_947806.1	GRCh38.p13	chr11:133845140-133845189	False		0	219938
51039	DDX53_01	DDX53	DDX53	NM_182699.4	GRCh38.p13	chrX:23000905-23000950	False		0	168400
48355	STARD3NL_01	STARD3NL	STARD3NL	NM_032016.4,NM_001363340.2,XM_024446955.1,NM_001363344.2,NM_001363345.2,XM_011515572.1,XM_017012693.1,NM_001363346.2,NM_001363343.2,NM_001363339.2,NM_001363347.2	GRCh38.p13	chr7:38217277-38219582	False		0	83930
40783	MPPED2_01	MPPED2	MPPED2	NR_165343.1,NR_165342.1,XM_005253111.2,XM_017018231.1,XM_005253114.4,NR_165338.1,NR_165339.1,NM_001377953.1,NM_001377955.1,NM_001377956.1,NR_165337.1,NM_001584.3,NR_165336.1,NM_001377952.1,NR_165346.1,NM_001145399.3,NR_165348.1,NR_165347.1,NR_165344.1,NM_001377954.1,XM_024448676.1,NR_165340.1,NR_165345.1	GRCh38.p13	chr11:30495302-30495351	False		0	744
38129	USP5_01	USP5	USP5	NM_003481.3,NR_168458.1,NR_168457.1,NM_001382590.1,NR_168452.1,NM_001382591.1,NR_168456.1,NR_168455.1,NM_001382589.1,NR_168449.1,NM_001382588.1,NR_168450.1,NR_168451.1,NR_168454.1,NM_001098536.2	GRCh38.p13	chr12:6860962-6861011	False		0	8078
11639	CHD5_01	CHD5	CHD5	NM_015557.3	GRCh38.p13	chr1:6146389-6146423	False		0	26038
45231	EMC1_01	EMC1	EMC1	NM_001375821.1,NM_001271427.2,NM_001271429.2,NM_001271428.2,NM_015047.3,NM_001375820.1	GRCh38.p13	chr1:19219597-19219646	False		0	23065
50048	ZNF567_01	ZNF567	ZNF567	XM_017026420.2,NM_001322915.1,XM_011526584.3,NM_001322912.1,XM_017026421.1,NM_001322911.2,NM_001363651.1,NM_001300979.2,XM_017026416.2,NM_001322920.1,NM_001322916.1,XM_017026417.1,NM_001322917.1,NM_152603.5,NM_001322913.1,XM_017026419.1,NM_001322918.1,XM_017026418.1,NM_001322919.1,NM_001322914.1	GRCh38.p13	chr19:36719810-36719854	False		0	163081
49205	ACOT12_01	ACOT12	ACOT12	XM_006714531.2,NM_130767.3,XM_017009045.1,XM_024454366.1,XM_006714532.3,XM_017009047.1,XM_017009046.1,XM_017009048.1	GRCh38.p13	chr5:81344177-81344901	False		0	134526
35442	MRPS11_01	MRPS11	MRPS11	NR_135918.2,NM_001321973.2,NM_001321972.2,NM_176805.4,NM_022839.5,NM_001321976.2,NR_135917.2,NM_001321970.2,NR_135915.2,NM_001321974.2	GRCh38.p13	chr15:88467960-88467994	False		0	64963
43527	VPS26C_01	VPS26C	VPS26C	NM_001331018.1,NM_001331021.1,NM_006052.2,NM_001331022.1	GRCh38.p13	chr21:37224022-37224071,chr21:37224023-37224072	False		0	10311
13424	TENT5C_01	TENT5C	TENT5C	NM_017709.4	GRCh38.p13	chr1:117623754-117623788	False		0	54855
46057	ZCCHC8_01	ZCCHC8	ZCCHC8	NM_001350937.2,XM_024449044.1,NM_001350936.2,NM_001350938.2,NM_001350935.2,XR_944614.3,XM_017019606.1,NM_017612.5	GRCh38.p13	chr12:122473857-122473906	False		0	55596
49846	OTOS_01	OTOS	OTOS	NM_148961.4,XM_017003410.1,XM_017003409.1	GRCh38.p13	chr2:240140341-240140375	False		0	150677
36251	P4HB_01	P4HB	P4HB	XR_002958014.1,XM_024450777.1,NM_000918.4	GRCh38.p13	chr17:81843695-81843744	False		0	5034
46811	SLC17A7_01	SLC17A7	SLC17A7	NM_020309.4	GRCh38.p13	chr19:49431127-49431365	False		0	57030
43526	SNAPC5_01	SNAPC5	SNAPC5	NM_001329614.1,NM_006049.4,NM_001329615.2,NR_138061.2	GRCh38.p13	chr15:66494543-66495369	False		0	10302
39643	DIDO1_01	DIDO1	DIDO1	XM_011528507.1,XM_011528508.1,NM_080797.4,XM_011528509.2,NM_001193369.2,XM_011528504.1,NM_001193370.2,XM_011528505.2,NM_080796.3,NM_022105.4,NM_033081.2	GRCh38.p13	chr20:62914310-62914359	False		0	11083
50528	ATG9B_01	ATG9B	ATG9B	XM_011516066.3,XM_011516065.2,XM_024446719.1,XM_024446722.1,XR_002956421.1,NM_001317056.1,NR_073169.1,XM_024446721.1,XM_024446720.1,NR_133652.1	GRCh38.p13	chr7:151017882-151017928	False		0	285973
42373	STK19_01	STK19	STK19	NR_026717.1,NM_032454.1,NM_004197.2	GRCh38.p13	chr6:31981097-31981131	False		0	8859
13267	SLC45A3_01	SLC45A3	SLC45A3	NM_033102.3	GRCh38.p13	chr1:205663278-205663319	False		0	85414
49880	POGLUT1_01	POGLUT1	POGLUT1	XR_001740211.2,XM_006713705.3,NR_024265.2,XM_017006879.1,XM_017006878.2,XR_001740212.2,NM_152305.3,XM_024453643.1	GRCh38.p13	chr3:119493846-119493895	False		0	56983
47128	PPM1A_01	PPM1A	PPM1A	XM_011536883.1,XM_005267779.1,NM_177951.3,XM_024449637.1,XM_005267781.1,XM_017021382.1,XM_017021383.1,XM_011536880.3,XM_011536881.3,XM_011536879.3,XM_011536878.1,XM_017021381.1,XM_017021384.1,XM_011536882.2,XM_017021385.1,NM_021003.5,NM_177952.3,XM_017021386.1,XM_017021387.1,XM_011536877.1,XM_011536876.1,XM_011536872.1	GRCh38.p13	chr14:60282854-60282903	False		0	5494
37713	NAAA_01	NAAA	NAAA	XM_017008029.2,XM_011531852.3,NM_001042402.2,XM_005262924.3,XM_005262921.4,XM_005262920.4,XM_011531854.3,XM_017008030.2,XM_006714180.3,XM_005262923.3,NM_001363719.2,NM_014435.4,XM_017008027.2,XM_017008028.2,XR_001741202.2	GRCh38.p13	chr4:75920791-75920990	False		0	27163
47611	CAPN10_01	CAPN10	CAPN10	NM_023085.4,NM_023083.4	GRCh38.p13	chr2:240598378-240598665	False		0	11132
40897	CD38_01	CD38	CD38	NR_132660.2,NM_001775.4	GRCh38.p13	chr4:15848628-15848677	False		0	952
39068	ZNF200_01	ZNF200	ZNF200	NM_001145447.2,NM_198087.3,NM_001145446.2,NM_003454.4,NM_198088.3,XM_006720941.2,XM_005255556.1,NM_001145448.2	GRCh38.p13	chr16:3222698-3222747	False		0	7752
40732	CXCR3_01	CXCR3	CXCR3	NM_001142797.2,NM_001504.2,XM_017029435.1,XM_005262256.3,XM_005262257.3,XM_017029436.1	GRCh38.p13	chrX:71617410-71617448	False		0	2833
38582	LTBP3_01	LTBP3	LTBP3	NM_021070.4,XM_011545033.3,XM_011545032.2,NM_001130144.3,XM_017017737.2,XR_949928.3,XR_001747875.2,NM_001164266.1	GRCh38.p13	chr11:65552045-65552085	False		0	4054
41572	PTPRZ1_01	PTPRZ1	PTPRZ1	NM_002851.3,NM_001206838.2,NM_001369396.1,NM_001206839.2,NM_001369395.1	GRCh38.p13	chr7:122011082-122011131	False		0	5803
41575	PYGB_01	PYGB	PYGB	NM_002862.4	GRCh38.p13	chr20:25297276-25297325	False		0	5834
47507	EBF2_01	EBF2	EBF2	NM_022659.4	GRCh38.p13	chr8:25850732-25858338	False		0	64641
41911	WEE1_01	WEE1	WEE1	NM_001143976.1,NM_003390.4	GRCh38.p13	chr11:9577145-9577194	False		0	7465
50347	PGBD2_01	PGBD2	PGBD2	NM_170725.3,XM_011544159.2,XM_005270333.1,XM_011544161.3,NM_001017434.1	GRCh38.p13	chr1:248917970-248918019	False		0	267002
44277	NUP42_01	NUP42	NUP42	XR_001744548.2,NM_001370445.1,XR_001744547.2,NM_001370444.1,NM_007342.3,XM_005249593.4,XM_017011714.2,NM_001370446.1,NM_001370443.1,XM_024446647.1,XM_011515104.3	GRCh38.p13	chr7:23200541-23200590	False		0	11097
43886	GRAP_01	GRAP	GRAP	NM_001330148.2,NM_006613.4	GRCh38.p13	chr17:19020742-19020777	False		0	10750
51249	C3orf62_01	C3orf62	C3orf62	NM_198562.3	GRCh38.p13	chr3:49269927-49269976	False		0	375341
50329	ADGRF2_01	ADGRF2	ADGRF2	NM_153839.7,NM_001368115.2	GRCh38.p13	chr6:47679087-47680072	False		0	222611
44996	TTC37_01	TTC37	TTC37	NM_014639.4	GRCh38.p13	chr5:95495016-95497463	False		0	9652
34679	MICOS13_01	MICOS13	MICOS13	NM_001308240.1,XM_011527675.2,NM_001365761.1,NM_205767.3	GRCh38.p13	chr19:5679605-5679641	False		0	125988
39820	BMP3_01	BMP3	BMP3	NM_001201.5,XM_006714291.3	GRCh38.p13	chr4:81046222-81046271	False		0	651
11730	CRYM_01	CRYM	CRYM	NM_001376256.1,NM_001888.5	GRCh38.p13	chr16:21267701-21267735	False		0	1428
46191	TMEM70_01	TMEM70	TMEM70	NM_017866.6,NM_001040613.2,NR_033334.1	GRCh38.p13	chr8:73981404-73981453	False		0	54968
52043	RET_01	RET	RET	NM_001355216.1,NM_020630.5	GRCh38.p13	chr10:43127339-43127388	False		0	5979
47638	COLEC11_01	COLEC11	COLEC11	NM_001255984.2,NM_024027.5,NM_001255985.1,NR_045659.2,XM_005263853.4,NM_001255988.1,NM_001255986.1,NM_001255989.1,NM_199235.3,NM_001255987.1,XM_006711897.3,NM_001255983.1,NM_001255982.2	GRCh38.p13	chr2:3644238-3644284	False		0	78989
38595	AP1M1_01	AP1M1	AP1M1	NM_032493.4,NM_001130524.2	GRCh38.p13	chr19:16228137-16228186	False		0	8907
50628	XG_01	XG	XG	XM_005274587.4,XM_017029787.2,XM_011545575.3,NM_175569.2,NM_001141920.1,NM_001141919.2	GRCh38.p13	chrX:2752079-2752128	False		0	7499
41896	UVRAG_01	UVRAG	UVRAG	XM_011545226.3,XM_011545228.3,XM_011545227.3,XR_001747951.2,XR_001747950.2,XM_017018226.2,XR_001747949.2,NM_003369.4	GRCh38.p13	chr11:75879963-75880012	False		0	7405
39788	PACSIN1_01	PACSIN1	PACSIN1	NM_020804.5,XM_011514541.1,NM_001199583.2	GRCh38.p13	chr6:34535088-34535137	False		0	29993
43006	DCC_01	DCC	DCC	XM_011525843.1,XM_017025570.1,XM_017025569.1,XM_011525844.2,NM_005215.4,XM_017025568.1	GRCh38.p13	chr18:53410617-53416143	False		0	1630
48713	IGSF21_01	IGSF21	IGSF21	XM_017002605.1,XM_011542319.3,NM_032880.5,XM_017002604.2,XM_024450444.1	GRCh38.p13	chr1:18376957-18377393	False		0	84966
46013	PLXNA3_01	PLXNA3	PLXNA3	XR_002958778.1,XR_001755709.1,NM_017514.5,XM_005274705.4,XM_006724829.3,XM_005274706.4,XM_011531183.2	GRCh38.p13	chrX:154471571-154471612	False		0	55558
46453	RIOK2_01	RIOK2	RIOK2	NM_018343.3,NM_001159749.2	GRCh38.p13	chr5:97183176-97183210	False		0	55781
41921	YY1_01	YY1	YY1	NM_003403.5	GRCh38.p13	chr14:100262313-100262362	False		0	7528
43120	PRKAB2_01	PRKAB2	PRKAB2	NR_103870.2,XR_001737291.2,NR_103871.2,XR_001737292.2,XM_017001697.2,NM_005399.5,XM_011509729.2	GRCh38.p13	chr1:147158829-147158878	False		0	5565
42095	CHRD_01	CHRD	CHRD	XM_017007394.1,XM_017007391.1,XR_001740336.1,NM_003741.3,XM_017007390.1,NM_001304474.2,XM_017007388.1,XM_011513254.1,XM_017007389.1,XR_002959603.1,XR_001740335.1,NM_001304473.2,XR_001740334.1,XM_017007393.1,NR_130747.2,XM_017007392.1,NM_001304472.1,XM_024453803.1,XR_001740337.1	GRCh38.p13	chr3:184382414-184382448	False		0	8646
40235	C9orf92_01	C9orf92	C9orf92	NM_001271829.1,NM_001364979.1	GRCh38.p13	chr9:16215787-16215833	False		0	100129385
39563	SEZ6L_01	SEZ6L	SEZ6L	NM_001184773.2,NM_001184774.2,XM_011530037.2,XM_017028700.1,XM_005261440.3,NM_001184775.1,XM_005261439.3,XM_011530039.2,XM_011530038.2,NM_001184776.2,XM_006724195.3,NM_001184777.2,NM_021115.5,XM_017028699.1	GRCh38.p13	chr22:26382038-26382087	False		0	23544
51610	FBLL1_01	FBLL1	FBLL1	NM_001355274.2	GRCh38.p13	chr5:168530389-168530423	False		0	345630
34949	SAP18_01	SAP18	SAP18	NM_005870.4,NM_001366643.1	GRCh38.p13	chr13:21146838-21146872	False		0	10284
47848	ADGB_01	ADGB	ADGB	NM_024694.4	GRCh38.p13	chr6:146752680-146763915	False		0	79747
39251	TMEM121B_01	TMEM121B	TMEM121B	NM_031890.4,XM_011546125.2,NM_001163079.2	GRCh38.p13	chr22:17118384-17118433	False		0	27439
46129	NCAPG2_01	NCAPG2	NCAPG2	XM_017012378.1,NM_017760.7,NM_001281932.2,XM_011516356.3,XM_011516358.3,NM_001281933.2,XM_005249547.3,XM_017012377.1,XM_017012376.2,XM_011516357.2,NR_104054.2,XM_017012375.2,XM_011516362.1,XM_017012374.2	GRCh38.p13	chr7:158664695-158664744	False		0	54892
51975	HNRNPCL2_01	HNRNPCL2	HNRNPCL1,HNRNPCL2	NM_001136561.3,NM_001013631.3	GRCh38.p13	chr1:13115747-13115781,chr1:12847636-12847670	False		0	343069
49978	IL34_01	IL34	IL34	NM_001172771.2,NM_152456.2,NM_001172772.1	GRCh38.p13	chr16:70659743-70660025	False		0	146433
45683	MRPS33_01	MRPS33	MRPS33	NM_053035.3,NM_016071.4	GRCh38.p13	chr7:141006523-141010455	False		0	51650
37384	ZNF816_01	ZNF816	ZNF816	NM_001031665.3	GRCh38.p13	chr19:52956095-52960058	False		0	125893
39665	ZNF705B_01	ZNF705B	ZNF705G,ZNF705B	NM_001164457.3,NM_001193630.1	GRCh38.p13	chr8:7930352-7930401,chr8:7381487-7381536	False		0	100131980
51387	TMEM81_01	TMEM81	TMEM81	NM_203376.2	GRCh38.p13	chr1:205083949-205083998	False		0	388730
49294	CSTL1_01	CSTL1	CSTL1	NM_138283.1	GRCh38.p13	chr20:23443955-23443992	False		0	128817
51599	CIRBP_01	CIRBP	CIRBP	XM_017026237.2,XM_006722637.2,NM_001300815.2,NR_023313.3,XM_011527668.1,NR_023312.3,XR_001753600.2,NM_001280.2,XR_001753599.1,XR_001753598.1,NM_001300829.2	GRCh38.p13	chr19:1270987-1271023	False		0	1153
46483	CHDH_01	CHDH	CHDH	XM_011533939.3,XM_006713251.4,XM_006713252.4,XM_011533938.3,XM_017006798.2,NM_018397.5,XM_017006799.2,XR_002959545.1,XM_006713250.4,XM_017006797.2	GRCh38.p13	chr3:53817460-53817509	False		0	55349
12092	GPR75_01	GPR75	GPR75	NM_006794.4	GRCh38.p13	chr2:53853766-53853805	False		0	10936
44829	AIPL1_01	AIPL1	AIPL1	NM_001285401.3,NM_001285399.3,NM_014336.5,NM_001285402.2,NM_001285403.3,NM_001033054.3,NM_001033055.3,NM_001285400.3	GRCh38.p13	chr17:6426949-6426986	False		0	23746
45708	KCTD3_01	KCTD3	KCTD3	NM_016121.5,NM_001319294.2,XM_005273158.2,NM_001319295.2	GRCh38.p13	chr1:215608079-215608128	False		0	51133
36677	OR7A10_01	OR7A10	OR7A10	NM_001005190.2			False		0	390892
43382	OLIG2_01	OLIG2	OLIG2	XM_005260908.1,NM_005806.4	GRCh38.p13	chr21:33028395-33028444	False		0	10215
41131	HOXB5_01	HOXB5	HOXB5	NM_002147.4			False		0	3215
39888	TP53I3_01	TP53I3	TP53I3	XM_005264650.3,NM_004881.5,NM_001206802.2,NM_147184.3,XM_024453249.1,XM_006712150.2	GRCh38.p13	chr2:24080885-24080927	False		0	9540
47278	PBOV1_01	PBOV1	PBOV1	NM_021635.2	GRCh38.p13	chr6:138218011-138218060	False		0	59351
13140	RSU1_01	RSU1	RSU1	XM_005252552.4,NM_152724.2,NM_012425.4	GRCh38.p13	chr10:16754905-16754943	False		0	6251
47719	DCAF10_01	DCAF10	DCAF10	XM_005251578.4,XM_005251577.4,XR_929331.2,XM_017015129.1,XM_017015128.1,NM_001286810.1,XR_002956810.1,XR_002956809.1,NM_024345.5,XR_002956808.1	GRCh38.p13	chr9:37860102-37860139	False		0	79269
48453	RTL6_01	RTL6	RTL6	NM_032287.3	GRCh38.p13	chr22:44496600-44496649	False		0	84247
50637	PTPMT1_01	PTPMT1	PTPMT1	NM_001143984.1,NM_175732.3	GRCh38.p13	chr11:47571615-47571664	False		0	114971
50916	DEUP1_01	DEUP1	DEUP1	XM_017017245.1,XM_011542631.2,XM_011542629.2,XM_011542635.2,NM_181645.3,XM_011542632.3,XR_947798.2,XM_011542633.2,XM_005273802.1,XR_947797.2,XM_011542637.2,XR_947800.2,XM_011542630.1,XR_947799.2	GRCh38.p13	chr11:93332285-93355416	False		0	159989
47252	CDH22_01	CDH22	CDH22	XM_024451966.1,XM_011528994.2,NM_021248.3	GRCh38.p13	chr20:46186618-46186657	False		0	64405
51110	SRRM4_01	SRRM4	SRRM4	NM_194286.4	GRCh38.p13	chr12:119159451-119159500	False		0	84530
47276	KLHL12_01	KLHL12	KLHL12	XM_011509837.2,NM_001303109.2,NM_021633.4,XM_011509836.2,NM_001303051.2,XM_017001995.2,XM_011509835.2	GRCh38.p13	chr1:202919780-202919829	False		0	59349
48155	GDPD5_01	GDPD5	GDPD5	XM_011545280.1,XM_006718697.3,NM_001351167.1,XM_011545277.2,NM_001351168.1,XM_011545281.2,XM_011545276.2,XM_011545286.1,XM_011545278.2,NM_030792.8,XM_011545279.2	GRCh38.p13	chr11:75435575-75435624	False		0	81544
42197	CDK5R1_01	CDK5R1	CDK5R1	NM_003885.3,XM_017025281.2,XM_011525438.2	GRCh38.p13	chr17:32488660-32488709	False		0	8851
42725	TSPOAP1_01	TSPOAP1	TSPOAP1	NM_001261835.2,NM_024418.3,NM_004758.4	GRCh38.p13	chr17:58301401-58301449	False		0	9256
46807	TOMM22_01	TOMM22	TOMM22	NM_020243.5	GRCh38.p13	chr22:38682923-38682972	False		0	56993
46999	MIB1_01	MIB1	MIB1	XM_017025874.1,XM_017025873.1,XM_017025875.1,NM_020774.4	GRCh38.p13	chr18:21798201-21799862	False		0	57534
44554	VPS4A_01	VPS4A	VPS4A	NM_013245.3	GRCh38.p13	chr16:69324808-69324857	False		0	27183
47852	ASB13_01	ASB13	ASB13	NR_024581.2,NR_037164.2,NM_024701.4	GRCh38.p13	chr10:5639899-5639948	False		0	79754
47683	TMUB2_01	TMUB2	TMUB2	XM_011525200.3,NM_001353191.2,XM_011525201.2,NM_001353178.2,NM_001353187.2,NR_148390.2,XM_011525211.3,NM_177441.4,NM_001353173.2,NR_148388.2,XM_024450933.1,XM_017025047.1,XM_024450929.1,NM_001353180.2,XM_024450932.1,NM_001353176.2,NM_001353183.2,NM_001353177.2,NM_001330235.2,XM_024450931.1,NM_001353182.2,XM_024450930.1,NM_001353186.2,NM_001353181.2,NM_001353185.2,NM_001076674.3,NM_001353184.2,XM_011525205.2,NM_001353189.2,NM_001353174.2,NM_001353188.2,NR_148386.2,NM_001353175.2,NR_148387.2,NM_024107.3,XR_001752619.2,XM_011525203.3,NR_148389.2,NM_001353190.2,XM_017025054.1	GRCh38.p13	chr17:44191295-44191344	False		0	79089
48289	FERMT3_01	FERMT3	FERMT3	NM_001382448.1,NM_001382361.1,NM_001382364.1,NM_178443.3,NM_001382363.1,NM_001382362.1,NM_031471.6	GRCh38.p13	chr11:64223362-64223411	False		0	83706
48714	LSM10_01	LSM10	LSM10	NM_032881.3	GRCh38.p13	chr1:36393940-36393986	False		0	84967
38795	PRDM6_01	PRDM6	PRDM6	XR_001742346.1,NM_001136239.4,XR_948305.1,XM_011543726.3,XR_948304.1	GRCh38.p13	chr5:123170938-123170987	False		0	93166
45717	INSIG2_01	INSIG2	INSIG2	NM_001321333.1,NM_001321332.1,NM_016133.4,NM_001321331.1,NM_001321330.1,NM_001321329.1	GRCh38.p13	chr2:118103310-118106774	False		0	51141
34825	CSNKA2IP_01	CSNKA2IP	CSNKA2IP	NM_001368167.1,NM_001368168.1,NM_001368165.1,NM_001368166.1	GRCh38.p13	chr3:88465761-88465797	False		0	111064647
43216	ITK_01	ITK	ITK	XM_017009443.1,NM_005546.4	GRCh38.p13	chr5:157254164-157254213	False		0	3702
43745	VAT1_01	VAT1	VAT1	NM_006373.4	GRCh38.p13	chr17:43018622-43018666	False		0	10493
4774	LEP_01	LEP	LEP	XM_005250340.5,NM_000230.3	GRCh38.p13	chr7:128252106-128252155	False		0	3952
7321	SIGLEC8_01	SIGLEC8	SIGLEC8	XM_011526734.2,NM_014442.3,NM_001363548.1	GRCh38.p13	chr19:51457981-51458030	False		0	27181
41310	MMP10_01	MMP10	MMP10	NM_002425.3	GRCh38.p13	chr11:102779685-102779734	False		0	4319
49655	C11orf45_01	C11orf45	C11orf45	NR_045767.1,NR_169216.1,NR_169215.1,NR_169217.1	GRCh38.p13	chr11:128902672-128903374	False		0	219833
47721	NOTCH2_01	NOTCH2	NOTCH2	NM_001200001.1,NM_024408.4	GRCh38.p13	chr1:119949011-119949060	False		0	4853
37970	ZNF275_01	ZNF275	ZNF275	NM_001080485.3,NM_001367757.1	GRCh38.p13	chrX:153349312-153349361	False		0	10838
49375	IQCD_01	IQCD	IQCD	XM_011537864.2,NM_138451.3,XM_005253834.4,XM_011537863.2,NM_001330452.2,XM_011537862.2,XM_005253833.4	GRCh38.p13	chr12:113208022-113208067	False		0	115811
35530	ANAPC16_01	ANAPC16	ANAPC16	NM_173473.4,NR_038391.2,NM_001242548.1,NM_001242546.1,NM_001366791.1,NM_001242547.2,NR_038392.2	GRCh38.p13	chr10:72233016-72233050	False		0	119504
40847	AZU1_01	AZU1	AZU1	NM_001700.5	GRCh38.p13	chr19:830875-830909	False		0	566
41064	GAS1_01	GAS1	GAS1	NM_002048.3	GRCh38.p13	chr9:86945565-86945614	False		0	2619
38477	UBAP2L_01	UBAP2L	UBAP2L	XM_017002976.1,NM_001375612.1,NM_001287815.1,NM_001375615.1,NM_001375614.1,XM_005245673.4,NM_001375617.1,NM_001375616.1,NM_001375631.1,XM_011510215.3,NM_001375630.1,NM_014847.4,NM_001330730.1,XM_005245672.4,NM_001375619.1,NM_001375628.1,NM_001375626.1,NM_001375629.1,NM_001375627.1,XM_024451291.1,XM_005245667.4,NM_001375624.1,XM_005245668.4,NM_001375625.1,NM_001375620.1,NM_001287816.1,NM_001375621.1,NM_001375618.1,XM_005245669.4,NM_001375622.1,NM_001375623.1,NM_001127320.2,XM_017002982.2,XM_017002972.2	GRCh38.p13	chr1:154255723-154257079	False		0	9898
48581	USP38_01	USP38	USP38	XM_011532360.3,NM_001290326.1,NM_001290325.1,NM_032557.6	GRCh38.p13	chr4:143212375-143212424	False		0	84640
46041	PCSK4_01	PCSK4	PCSK4	XR_936190.2,XM_011528086.2,XM_024451553.1,XM_011528087.2,XM_011528085.2,XM_011528089.2,XM_011528088.2,XR_936191.2,XM_011528093.2,XM_011528090.2,XM_011528094.1,XR_936187.2,XM_011528095.2,XM_011528092.2,NM_017573.4,XM_011528096.1,XM_005259586.1,XR_936188.2,XM_024451556.1,XR_936189.2,XM_024451554.1,XM_024451555.1	GRCh38.p13	chr19:1489874-1490168	False		0	54760
39472	INTS9_01	INTS9	INTS9	NM_001172562.1,NM_001363038.2,XM_011544574.1,NM_001145159.2,XM_006716357.4,XM_011544575.2,XM_011544573.1,NR_026826.2,XM_011544576.2,NM_018250.4	GRCh38.p13	chr8:28813596-28835324	False		0	55756
40413	LDB2_01	LDB2	LDB2	NM_001304435.1,NM_001304434.2,XM_006713975.4,XM_006713978.4,XM_005248202.3,XM_024454278.1,XM_024454279.1,XM_006713979.4,XM_017008819.2,XM_017008817.2,XM_006713981.4,XM_006713982.4,XM_017008816.2,XM_005248201.3,XM_017008815.2,XM_006713983.4,XM_017008814.2,XM_006713980.4,XM_017008821.2,XM_006713976.4,XM_017008813.2,XM_006713977.4,XM_017008822.1,XM_017008812.2,NM_001290.5,NR_130734.2,NM_001130834.3,XM_005248197.4,XM_017008820.2,XM_011513905.2	GRCh38.p13	chr4:16898507-16898556	False		0	9079
41275	MAL_01	MAL	MAL	NM_022438.2,NM_022439.2,NM_002371.4,NM_022440.2	GRCh38.p13	chr2:95053642-95053689	False		0	4118
44704	HIGD1A_01	HIGD1A	HIGD1A	NM_001099668.1,NM_014056.4,NM_001099669.1	GRCh38.p13	chr3:42785290-42786046	False		0	25994
43933	EDDM3A_01	EDDM3A	EDDM3A	XM_017020934.2,NM_006683.5	GRCh38.p13	chr14:20747604-20747653	False		0	10876
44992	SH3PXD2A_01	SH3PXD2A	SH3PXD2A	NM_001365079.1,NM_014631.2	GRCh38.p13	chr10:103595074-103595123	False		0	9644
35412	APAF1_01	APAF1	APAF1	XM_017019250.1,NM_181868.1,NM_001160.3,NM_181861.2,NM_181869.1,XR_429095.3,NM_013229.3	GRCh38.p13	chr12:98648408-98648447	False		0	317
13036	RBBP4_01	RBBP4	RBBP4	NM_001135255.2,NM_005610.3,NM_001135256.1	GRCh38.p13	chr1:32672468-32672517	False		0	5928
37883	OCIAD1_01	OCIAD1	OCIAD1	XR_001741265.1,XM_024454112.1,XM_024454108.1,XM_024454106.1,XM_024454109.1,XM_024454107.1,NM_001168254.1,NM_001079840.2,XR_001741266.1,XM_024454110.1,NM_001079841.2,XR_002959739.1,XM_024454114.1,NM_001079842.2,XM_024454111.1,XM_017008329.1,XR_002959740.1,XM_024454105.1,NM_001079839.2,NM_017830.4,XM_024454113.1	GRCh38.p13	chr4:48832621-48832670	False		0	54940
35399	MON1B_01	MON1B	MON1B	NM_001286639.2,NM_001286640.2,NM_014940.4	GRCh38.p13	chr16:77198148-77198182	False		0	22879
13008	QARS1_01	QARS1	QARS1	NR_073590.2,XM_017006965.2,NM_001272073.2,NM_005051.3	GRCh38.p13	chr3:49099817-49099851	False		0	5859
44470	OR10J1_01	OR10J1	OR10J1	XM_006711271.3,XM_017001015.1,NM_012351.3,NM_001363557.1,NM_001363558.1	GRCh38.p13	chr1:159440234-159440283	False		0	26476
11344	AKR1C3_01	AKR1C3	AKR1C3	NM_001253909.2,NM_001253908.1,NM_003739.6	GRCh38.p13	chr10:5096425-5096466	False		0	8644
39553	GYG2_01	GYG2	GYG2	NM_001184703.1,XM_017029928.1,NM_001184702.1,NM_003918.2,XM_017029927.1,NM_001184704.1,XM_017029931.1,XM_011545600.2,XM_017029930.1,NM_001079855.2,XM_017029929.1	GRCh38.p13	chrX:2882014-2882063	False		0	8908
41747	SQLE_01	SQLE	SQLE	NM_003129.4,XM_011517246.2	GRCh38.p13	chr8:125021993-125022042	False		0	6713
49487	NAP1L1_01	NAP1L1	NAP1L1	XR_001748715.2,XR_001748714.2,NM_001330231.2,NM_001330232.2,XR_002957328.1,NM_004537.7,XM_017019338.1,NM_001307924.3,XM_017019339.1,NM_139207.5,XR_001748717.2,XR_001748716.1,XM_024448983.1,XM_011538393.2,XM_017019340.2	GRCh38.p13	chr12:76053333-76053801	False		0	4673
38402	CCDC17_01	CCDC17	CCDC17	XM_017000456.1,XM_017000453.1,NM_001114938.3,XM_017000452.1,XM_011540814.1,XM_017000455.1,NM_001190182.2,XM_017000454.1,XM_017000451.1,XM_011540812.1,XM_017000450.1	GRCh38.p13	chr1:45620190-45620239	False		0	149483
39715	MLLT10_01	MLLT10	MLLT10	XR_002957016.1,XM_024448198.1,XM_024448197.1,XM_024448199.1,NM_001324297.1,NM_001324296.1,XM_024448191.1,XM_024448180.1,XM_024448190.1,NM_001195630.1,XM_024448187.1,XM_024448186.1,XM_024448192.1,NM_001195628.1,XM_024448184.1,NM_001195626.3,NM_001195627.1,XM_024448188.1,NM_004641.3,XM_024448200.1,XM_024448204.1,XM_024448179.1,XM_024448205.1,NR_136736.1,XM_024448183.1,XM_024448202.1,XM_024448182.1,XM_024448194.1,XM_024448206.1,XM_024448195.1,XM_024448181.1	GRCh38.p13	chr10:21524774-21538880,chr10:21535662-21538880,chr10:21534803-21538880	False		0	8028
47095	DDX55_01	DDX55	DDX55	XM_017019714.1,XM_017019715.1,XR_001748829.1,XR_001748828.1,XM_017019718.1,XM_017019719.1,XM_024449104.1,NM_020936.3,XR_001748825.1,XR_001748824.1,XM_017019712.1,XM_017019720.2,XM_017019713.1,XR_001748827.1,NR_135104.2,XR_001748823.1,XR_001748822.1,XM_017019710.1,XR_001748821.2,XM_017019721.1,XR_001748826.1,XM_024449105.1,XM_017019711.1,XM_011538608.3,XM_017019716.1,XM_024449102.1,XM_017019717.1,XM_024449103.1,NR_135105.2	GRCh38.p13	chr12:123613195-123613244	False		0	57696
39731	SIGLEC9_01	SIGLEC9	SIGLEC9	NM_001198558.1,XM_006723146.4,XM_011526730.3,XM_011526732.3,XM_017026595.2,XR_001753664.2,XM_017026596.2,NM_014441.3,XR_001753663.2	GRCh38.p13	chr19:51127289-51127975	False		0	27180
44276	SH3BGR_01	SH3BGR	GET1-SH3BGR,SH3BGR	NM_001350300.2,NM_001317740.2,NM_001001713.1,NM_001317741.1,NR_146618.2,NM_007341.3,NM_001317742.1,NM_001317744.2	GRCh38.p13	chr21:39446081-39462428,chr21:39462379-39462428	False		0	106865373
48466	C9orf64_01	C9orf64	C9orf64	NM_001317997.1,XM_005252271.4,NM_032307.5	GRCh38.p13	chr9:83955430-83955475	False		0	84267
38467	TMC6_01	TMC6	TMC6	XM_024450556.1,XR_243632.1,NM_001375353.1,NM_001374596.1,NM_001374593.1,XM_011524255.1,NM_001375354.1,XM_011524258.1,XM_011524256.1,NM_007267.7,XR_001752420.1,NM_001374594.1,NM_001127198.5,XM_011524257.3,NM_001321185.1,XM_024450557.1	GRCh38.p13	chr17:78122723-78123997	False		0	11322
47027	CCDC191_01	CCDC191	CCDC191	XM_011513054.2,XM_011513051.2,NM_001353767.2,NR_148531.3,XM_017006957.1,NM_020817.2,XR_002959566.1,NM_001353766.3,XM_011513052.2,XM_011513053.1,XM_024453690.1,XM_005247681.3	GRCh38.p13	chr3:114010978-114011017	False		0	57577
41534	PSMA2_01	PSMA2	PSMA2	NM_002787.5	GRCh38.p13	chr7:42921926-42923368	False		0	5683
43968	TALDO1_01	TALDO1	TALDO1	NM_006755.2	GRCh38.p13	chr11:755994-758990	False		0	6888
45322	ANKRD12_01	ANKRD12	ANKRD12	XM_011525639.3,XM_017025661.2,XM_017025664.2,XM_011525638.3,XM_017025662.2,NM_001204056.1,XM_005258096.3,XM_017025670.2,NM_015208.5,XM_024451107.1,NM_001083625.3,XM_005258093.4,XM_017025663.2,XM_017025666.2,XM_017025667.2,XM_005258095.3,XM_017025669.2,XM_005258092.4,XM_024451109.1,XM_017025665.2,XM_017025668.2	GRCh38.p13	chr18:9257676-9257725	False		0	23253
36023	C7_01	C7	C7	NM_000587.4	GRCh38.p13	chr5:40934433-40936353	False		0	730
50966	ZBTB12_01	ZBTB12	ZBTB12	XM_011514383.2,NM_181842.3	GRCh38.p13	chr6:31899709-31899743	False		0	221527
41903	EZR_01	EZR	EZR	NM_001111077.2,XM_011536110.1,NM_003379.5	GRCh38.p13	chr6:158766625-158766674	False		0	7430
43140	TP73_01	TP73	TP73	NM_001204189.2,NM_001204191.2,NM_001204186.2,NM_001204190.2,NM_001126240.3,NM_001204187.1,NM_001126241.3,NM_005427.4,NM_001204185.2,NM_001204184.2,NM_001204192.2,NM_001204188.1,NM_001126242.3	GRCh38.p13	chr1:3733505-3733554	False		0	7161
36319	CLDN20_01	CLDN20	CLDN20	NM_001001346.3	GRCh38.p13	chr6:155276126-155276175	False		0	49861
38001	WIPF3_01	WIPF3	WIPF3	XM_017012522.1,NM_001080529.2	GRCh38.p13	chr7:29915261-29915310	False		0	644150
42728	CYTH1_01	CYTH1	CYTH1	XM_011525476.3,NM_001365037.2,NM_001365041.1,NM_001365038.2,NM_017456.4,NM_001365039.1,XM_011525475.3,XM_011525478.2,XM_024451030.1,NM_001292019.1,NM_004762.3,NM_001292018.1,NM_001365040.1,XM_011525477.1	GRCh38.p13	chr17:78676079-78676113	False		0	9267
47639	PCYOX1L_01	PCYOX1L	PCYOX1L	XM_024446205.1,XM_024446204.1,NM_001301054.2,NM_024028.4,XR_001742251.2,XM_011537682.2,NM_001301057.2,XR_001742250.2	GRCh38.p13	chr5:149368158-149368192	False		0	78991
44300	SHOC2_01	SHOC2	SHOC2	NM_001324336.1,NM_007373.4,NM_001324337.1,NM_001269039.2,NR_136749.1	GRCh38.p13	chr10:111009380-111009756	False		0	8036
42898	PRCP_01	PRCP	PRCP	NM_001319214.1,XM_005274093.1,NM_199418.3,NM_005040.4	GRCh38.p13	chr11:82849952-82850001	False		0	5547
48738	CASP6_01	CASP6	CASP6	NR_133012.2,NM_032992.3,NM_001226.4	GRCh38.p13	chr4:109689563-109690893	False		0	839
35529	NEK10_01	NEK10	NEK10	XM_024453374.1,XM_006712998.2,XM_006712999.3,XM_017005769.1,XM_017005771.2,NM_001304384.1,XM_006712997.3,XM_017005770.2,NM_152534.4,XM_017005773.1,XM_017005768.1,XM_017005766.2,XM_017005767.2,XM_017005764.1,XM_017005765.1,XR_001740034.1,XM_017005761.2,XM_017005772.2,XM_006713001.3,XM_017005762.2,XM_017005763.1,NM_001031741.3,XM_024453373.1	GRCh38.p13	chr3:27192077-27192115	False		0	152110
48841	LRP8_01	LRP8	LRP8	XM_011542095.2,XM_006710882.4,XM_017002265.1,XM_005271174.3,XM_011542096.2,NM_001018054.3,NM_017522.5,XM_005271173.4,XM_017002266.2,XM_006710881.4,NM_004631.5,XM_005271175.3,XM_017002268.1,XM_017002267.1,NM_033300.4,XM_011542094.2	GRCh38.p13	chr1:53262069-53262118	False		0	7804
46286	PRPF38B_01	PRPF38B	PRPF38B	XM_017001597.1,XR_001737263.2,NM_001349764.2,NM_018061.4,NM_001349759.2,NM_001349765.2,XR_001737264.2,NM_001349763.2,NM_001349771.2,NM_001349768.2,NM_001349766.2,NM_001349769.2,NM_001349762.2,NM_001349767.2,NM_001349761.2,NM_001349757.2,NM_001349770.2,NM_001349758.2	GRCh38.p13	chr1:108699314-108699363	False		0	55119
49311	PABIR1_01	PABIR1	PABIR1	NM_138333.5	GRCh38.p13	chr9:68780543-68780592	False		0	116224
45660	TRAPPC12_01	TRAPPC12	TRAPPC12	XR_001738762.1,XM_011510355.2,XM_011510350.2,XM_017004257.1,XR_001738761.1,XM_011510356.1,XM_011510352.2,XM_011510353.2,XR_426956.3,NM_016030.6,NM_001321102.1,XM_011510354.2	GRCh38.p13	chr2:3421989-3424568	False		0	51112
40658	DNAH6_01	DNAH6	DNAH6	XM_011532652.1,XM_017003522.2,XM_011532657.1,XM_011532649.3,XM_017003523.2,NM_001370.2,XM_011532650.3,XM_011532655.2,XM_011532654.1,XM_017003521.1,XM_006711956.2,XM_011532653.1	GRCh38.p13	chr2:84727785-84727834	False		0	1768
39766	CCNH_01	CCNH	CCNH	NR_157071.2,NM_001364075.2,NM_001199189.1,NR_157069.2,NM_001364076.2,NM_001239.4,NR_157068.2,NR_157070.2,XM_005248627.4,NM_001363539.1,XM_005248629.4,XR_001742327.2	GRCh38.p13	chr5:87395082-87399416	False		0	902
38665	AFAP1_01	AFAP1	AFAP1	XM_006713909.3,NM_001371091.1,XM_011513544.3,XM_017008535.1,NM_001134647.1,NM_198595.2,XM_017008536.1,NM_001371090.1	GRCh38.p13	chr4:7800493-7800542	False		0	60312
37297	BCL7A_01	BCL7A	BCL7A	NM_001024808.3,NM_020993.5	GRCh38.p13	chr12:122061059-122061105	False		0	605
49074	DNAJB6_01	DNAJB6	DNAJB6	NM_001363676.1,XM_005249516.2,NM_058246.4,XM_011515704.1,XM_006715823.2,XM_005249515.3,NM_005494.3	GRCh38.p13	chr7:157358587-157358636	False		0	10049
50671	ZADH2_01	ZADH2	ZADH2	XM_024451166.1,NM_175907.6,NM_001306093.1	GRCh38.p13	chr18:75201734-75201783	False		0	284273
49938	PDCL2_01	PDCL2	PDCL2	XM_011534374.2,XM_005265728.3,NM_152401.3	GRCh38.p13	chr4:55569845-55580853	False		0	132954
34769	PPM1H_01	PPM1H	PPM1H	NM_020700.2,XM_011538578.2,XM_017019676.2,XM_011538579.1	GRCh38.p13	chr12:62832245-62832279	False		0	57460
46610	NANS_01	NANS	NANS	XM_017014811.1,XM_024447574.1,NM_018946.4,XM_011518787.2,XM_011518788.2	GRCh38.p13	chr9:98078213-98078262	False		0	54187
35277	MELK_01	MELK	MELK	XM_011518079.1,XM_011518084.2,XM_011518081.2,XM_011518085.1,XM_011518083.2,XM_011518077.1,NR_046337.1,NM_001256687.1,NM_014791.4,XM_011518082.2,NM_001256690.1,XM_011518086.2,NM_001256688.1,XM_011518078.2,NM_001256689.1,XM_011518076.2,NM_001256685.1,NM_001256693.1,NM_001256692.1,XM_011518080.1,NM_001256691.1	GRCh38.p13	chr9:36599394-36599429	False		0	9833
35504	CEP41_01	CEP41	CEP41	XM_011516709.3,XM_024447004.1,NM_001257160.2,NM_018718.3,NR_046443.2,NM_001257159.1,NM_001257158.2	GRCh38.p13	chr7:130427965-130428001	False		0	95681
37645	SPTSSB_01	SPTSSB	SPTSSB	NM_001320679.1,XM_017005793.2,XM_024453379.1,XM_024453380.1,XM_017005794.2,NM_001040100.1	GRCh38.p13	chr3:161345160-161345209	False		0	165679
42909	RPL3L_01	RPL3L	RPL3L	NM_005061.3,XM_011522571.2	GRCh38.p13	chr16:1947357-1950861	False		0	6123
45477	AAR2_01	AAR2	AAR2	XM_011528762.2,NM_001271874.2,XM_006723770.3,NM_015511.4,XM_011528763.2	GRCh38.p13	chr20:36256631-36256671	False		0	25980
51730	WDR73_01	WDR73	WDR73	NR_130947.1,NR_130946.1,NR_130944.1,XR_001751408.2,NR_130945.1,NM_032856.5,XR_243214.3,XR_001751407.2	GRCh38.p13	chr15:84643252-84643301	False		0	84942
45434	MXRA5_01	MXRA5	MXRA5	NM_015419.4	GRCh38.p13	chrX:3317968-3320021	False		0	25878
42276	ATP6V0B_01	ATP6V0B	ATP6V0B	NM_001039457.3,NM_004047.5,NM_001294333.2	GRCh38.p13	chr1:43977995-43978044	False		0	533
41062	GABRR2_01	GABRR2	GABRR2	NM_002043.5,XM_011535714.3,XM_011535713.2,XM_011535717.3,XM_011535715.3,XM_011535716.3	GRCh38.p13	chr6:89257787-89257830	False		0	2570
37650	ARAP1_01	ARAP1	ARAP1	NM_001369489.1,NM_001135190.1,NM_015242.4,NR_161388.1,NM_001040118.2	GRCh38.p13	chr11:72685234-72685274	False		0	116985
42684	ATP6V0D1_01	ATP6V0D1	ATP6V0D1	XM_011523445.1,XM_011523446.1,NM_004691.5,XM_011523444.1	GRCh38.p13	chr16:67438614-67438663	False		0	9114
47111	EPG5_01	EPG5	EPG5	XM_017025893.1,NM_020964.3,XM_017025890.2,XM_011526122.1,XR_001753256.1,XM_017025891.1,XR_001753257.1,XM_017025889.1,XM_017025892.1	GRCh38.p13	chr18:45925780-45925829	False		0	57724
35217	GOLGA8J_01	GOLGA8J	GOLGA8IP,GOLGA8T,GOLGA8M,GOLGA8H,GOLGA8K,GOLGA8J	NR_024074.1,XM_011521954.3,NM_001282490.1,XM_005268284.5,NM_001282472.1,XM_005268285.5,NM_001282493.1,XM_024450036.1,XM_024450037.1,XM_011521952.3,XM_011521953.3,XM_024450034.1,XM_024450035.1,XM_011521950.2,XR_002957674.1,XM_024450032.1,XM_024450033.1,XM_006720654.3,NM_001282468.1,XM_011521951.3,NM_001355469.1,XM_006720651.3	GRCh38.p13	chr15:32398580-32398622,chr15:22613195-22613237,chr15:28707768-28707810,chr15:30087622-30087664,chr15:30139722-30139764,chr15:30608694-30608736	False		0	653125
35454	SPRYD7_01	SPRYD7	SPRYD7	XR_001749634.1,NM_001127482.2,NM_020456.4,NR_023351.3,XM_017020677.1	GRCh38.p13	chr13:49921498-49921532	False		0	57213
42037	ELP1_01	ELP1	ELP1	NM_003640.5,XM_011519137.1,XR_929859.3,NM_001330749.2,XM_011519136.2,NM_001318360.2	GRCh38.p13	chr9:108902853-108902902	False		0	8518
35759	ITGB2_01	ITGB2	ITGB2	NM_001127491.3,NM_001303238.2,XM_006724001.2,NM_000211.5	GRCh38.p13	chr21:44903400-44903436	False		0	3689
46703	FAM214A_01	FAM214A	FAM214A	NR_169552.1,NM_019600.4,XM_024449990.1,XR_931867.1,NR_169536.1,NR_169551.1,NR_104457.2,NR_169538.1,NM_001385015.1,XR_001751360.1,XM_011521790.2,NM_001385023.1,NM_001385022.1,NM_001385013.1,XM_005254548.2,XM_005254547.2,NR_169547.1,NR_169544.1,XM_024449989.1,NM_001385021.1,XM_011521789.2,NM_001286495.2,NR_169545.1,NR_169543.1,NR_169542.1,NM_001385018.1,NM_001385019.1,XR_001751359.1,NM_001385020.1,XR_001751357.1,XR_931866.2,XR_001751356.1,XR_001751358.1,NM_001385016.1,NM_001385017.1,XM_024449991.1,NR_169549.1,NM_001385014.1	GRCh38.p13	chr15:52582173-52582222	False		0	56204
37961	GRXCR1_01	GRXCR1	GRXCR1	NM_001080476.3	GRCh38.p13	chr4:43030501-43030550	False		0	389207
37660	AKR1E2_01	AKR1E2	AKR1E2	NM_001040177.3,XR_001747222.1,XR_001747223.1,XM_011519722.2,XR_001747220.1,XM_017016743.1,NM_001271025.1,XM_011519720.2,XR_001747221.1,XM_011519719.2,XR_930518.2,XM_011519718.2,XM_017016744.1,XM_017016745.1,NR_073127.1,XR_930520.2,XM_011519715.2,NR_073125.1,NR_073126.1,XM_024448225.1,XM_024448226.1,XR_002957024.1,XM_011519724.2,XM_011519725.2,XM_024448224.1,NM_001271021.1,XR_930519.2	GRCh38.p13	chr10:4830786-4830834	False		0	83592
37793	SULT1A2_01	SULT1A2	SULT1A1,SULT1A2	XM_017023611.2,XR_001751973.1,XM_017023609.1,XM_024450408.1,NM_001054.4,XM_024450411.1,XM_017023608.1,XM_017023605.1,XM_017023612.2,NM_001055.3,NM_177534.2,NM_177528.2,NM_177530.2,NM_001363863.1,XM_017023613.2,XM_024450410.1,XM_017023604.1,XM_024450409.1,XM_017023607.2,NM_177529.2,XM_017023610.1	GRCh38.p13	chr16:28608510-28608550,chr16:28595582-28595622	False		0	6817
44732	SETD2_01	SETD2	SETD2	XR_002959513.1,NM_001349370.2,XM_024453489.1,XR_001740131.2,XR_002959516.1,XM_011533634.1,NM_014159.7,XM_024453487.1,NR_146158.2,XR_002959511.1,XR_002959514.1,XM_011533632.3,XR_002959515.1,XR_002959517.1,XR_002959510.1,XR_002959512.1,XM_024453488.1	GRCh38.p13	chr3:47123253-47123291	False		0	29072
38067	NFE4_01	NFE4	NFE4	NR_166513.1,NM_001085386.2	GRCh38.p13	chr7:102976154-102976188	False		0	58160
43670	RAD21_01	RAD21	RAD21	NM_006265.3	GRCh38.p13	chr8:116856211-116856260	False		0	5885
48930	ANKRD40_01	ANKRD40	ANKRD40	NM_052855.4,XM_017025296.1	GRCh38.p13	chr17:50695764-50695813	False		0	91369
49696	SDR42E1_01	SDR42E1	SDR42E1	NM_145168.3,XM_011523471.3,XM_024450493.1,XM_005256257.4	GRCh38.p13	chr16:81998679-81998726	False		0	93517
42292	AP2M1_01	AP2M1	AP2M1	NM_001025205.1,NM_004068.4,NM_001311198.1	GRCh38.p13	chr3:184181797-184181942	False		0	1173
50327	ADGRG5_01	ADGRG5	ADGRG5	NM_001318481.2,NM_001304376.3,XM_011522950.2,NM_153837.4,XM_011522949.2	GRCh38.p13	chr16:57565112-57565147	False		0	221188
43960	MCM5_01	MCM5	MCM5	XM_006724242.4,NM_006739.4	GRCh38.p13	chr22:35416716-35416760	False		0	4174
48144	KCNH6_01	KCNH6	KCNH6	XM_017025180.2,XM_017025178.2,XM_017025177.1,NM_001278920.2,XM_017025176.2,XM_011525309.2,NM_001278919.2,XM_011525308.2,XM_017025175.1,XM_011525310.2,NM_030779.4,NM_173092.3,XM_017025179.2	GRCh38.p13	chr17:63545187-63545222	False		0	81033
46566	DDX43_01	DDX43	DDX43	NM_018665.3	GRCh38.p13	chr6:73407540-73407589	False		0	55510
42805	BAG4_01	BAG4	BAG4	NM_004874.4,NM_001204878.2	GRCh38.p13	chr8:38209108-38209149	False		0	9530
36554	OR10G7_01	OR10G7	OR10G7,OR10G8	NM_001004463.2,NM_001004464.2			False		0	390265
49331	PKDCC_01	PKDCC	PKDCC	NM_138370.3	GRCh38.p13	chr2:42057855-42057904	False		0	91461
46114	QRICH1_01	QRICH1	QRICH1	NM_001320583.1,NM_001320582.1,NM_001320585.1,NM_001320584.1,NM_001320581.1,NM_001320580.1,NM_198880.3,XM_011533863.1,NM_017730.3	GRCh38.p13	chr3:49046432-49046481	False		0	54870
42527	EPS8_01	EPS8	EPS8	NM_004447.6,XM_024448881.1,XM_024448880.1,XM_024448878.1,XM_024448879.1,XM_024448882.1,XM_011520605.3	GRCh38.p13	chr12:15623160-15623209	False		0	2059
44103	LRRC23_01	LRRC23	LRRC23	NM_201650.3,NM_006992.4,NM_001135217.2	GRCh38.p13	chr12:6906618-6907318	False		0	10233
46370	BBS7_01	BBS7	BBS7	XM_017008357.2,XM_017008358.2,XM_011532080.3,XM_011532079.3,NM_176824.3,XM_005263106.4,XM_011532081.3,NM_018190.3	GRCh38.p13	chr4:121855534-121859013	False		0	55212
44237	CA5B_01	CA5B	CA5B,CA5BP1-CA5B	NM_007220.4,NR_160544.1,NR_160545.1	GRCh38.p13	chrX:15750082-15750124	False		0	11238
48638	RTN4IP1_01	RTN4IP1	RTN4IP1	XR_001743693.2,NM_001318746.1,XM_017011376.2,NM_032730.5,XM_011536192.2	GRCh38.p13	chr6:106572076-106583347	False		0	84816
35220	STK17B_01	STK17B	STK17B	NM_004226.4,XM_011512168.3,XM_011512170.1,XM_011512169.1,XM_011512171.2	GRCh38.p13	chr2:196143577-196143613	False		0	9262
11938	FAM187A_01	FAM187A	FAM187A,CCDC103	NM_001258396.2,NM_001258400.1,NM_001258399.2,NM_213607.3,NM_001258395.2	GRCh38.p13	chr17:44904119-44904153	False		0	100528020
49021	UBQLN1_01	UBQLN1	UBQLN1	NM_053067.3,XM_005251948.3,NM_013438.5	GRCh38.p13	chr9:83679970-83680019	False		0	29979
49971	PTGR2_01	PTGR2	PTGR2	NR_163921.1,NM_001371332.1,NM_001371325.1,NM_001371329.1,NM_001371328.1,NM_001371330.1,NM_001146154.2,NM_001371331.1,NM_001371327.1,NM_001146155.3,NM_152444.4	GRCh38.p13	chr14:73877040-73877089	False		0	145482
51675	STAM_01	STAM	STAM	NM_003473.4,NM_001324282.2,NM_001324287.2,NM_001324283.2,NM_001324288.2,XM_011519695.3,NM_001324284.2,NM_001324289.2,XM_017016685.2,NM_001324285.2,NM_001324286.2	GRCh38.p13	chr10:17695147-17695196	False		0	8027
39348	SLC26A11_01	SLC26A11	SLC26A11	NM_001166349.2,XM_011524654.1,XM_024450710.1,NM_001166347.2,XM_006721833.2,NM_001166348.2,XM_017024507.1,XM_024450711.1,NM_173626.4,XM_017024505.1	GRCh38.p13	chr17:80252892-80252926	False		0	284129
50262	ZCCHC24_01	ZCCHC24	ZCCHC24	NM_153367.4,XM_011539452.3	GRCh38.p13	chr10:79385203-79385252	False		0	219654
38957	NDOR1_01	NDOR1	NDOR1	NM_001144026.3,XM_017014627.1,XM_011518545.1,XM_017014626.1,XR_001746272.1,NM_001144028.3,NM_014434.3,XM_011518548.2,XM_011518547.1,NM_001144027.3	GRCh38.p13	chr9:137212580-137213798	False		0	27158
41629	RPA1_01	RPA1	RPA1	NM_002945.5,NM_001355120.2,XM_024450863.1,NM_001355121.2	GRCh38.p13	chr17:1879291-1879340	False		0	6117
36816	LRRC18_01	LRRC18	LRRC18	XM_011539823.1,XM_011539826.3,NM_001378102.1,XM_011539822.1,XM_017016276.1,XM_017016277.2,XM_011539828.2,NM_001006939.4	GRCh38.p13	chr10:48910023-48910072	False		0	474354
41566	PTPRD_01	PTPRD	PTPRD	XM_017014961.2,NM_001378058.1,XM_017014959.2,XM_017014993.2,NM_130393.3,XM_006716817.4,XM_017014979.2,XM_006716832.4,XM_017014975.2,XM_017014978.2,NM_001377946.1,XM_017014974.2,XM_017014991.2,XM_024447627.1,XM_011517992.3,XM_017014967.2,XM_017014995.2,XM_006716827.4,XM_017014977.2,XM_017014994.2,XM_017014992.2,XM_017014965.2,XM_024447625.1,NM_001377958.1,NM_001377947.1,XM_006716835.4,NM_001171025.2,XM_017014968.2,XM_017014969.2,XM_006716834.4,XM_017014976.2,XM_006716837.4,XM_006716825.4,XM_017014990.2,XM_017014980.2,NM_001040712.2,XM_017014981.2,XM_017014964.2,XM_017014971.2,XM_017014963.2,XM_017014982.2,XM_006716833.4,XM_017014987.2,XM_017014970.2,XM_017014986.2,XM_017014983.2,XM_017014960.2,NM_130392.3,NM_002839.4,XM_017014958.2,XM_017014973.2,XM_017014972.2,XM_017014984.2,XM_017014966.2,XM_017014988.2,XM_017014985.2,NM_130391.4,XM_017014989.2,XM_006716823.3	GRCh38.p13	chr9:8316442-8316491	False		0	5789
49389	KIF23_01	KIF23	KIF23	XM_024450110.1,NM_138555.4,XM_017022733.2,NR_160295.2,XM_011522238.2,XM_005254797.3,NM_001367805.3,XM_011522239.3,NM_004856.7,NM_001281301.2,NM_001367804.2,XM_005254798.3,NR_160296.2,XM_005254799.3	GRCh38.p13	chr15:69447893-69447942	False		0	9493
38099	ACLY_01	ACLY	ACLY	XM_005257395.1,NM_001096.3,NM_001303274.1,NM_198830.1,NM_001303275.1,XM_017024688.1	GRCh38.p13	chr17:41869045-41869094	False		0	47
49640	ALG14_01	ALG14	ALG14	XR_001737025.1,NR_131032.2,XR_001737024.1,XR_946568.3,XM_011540897.2,NM_144988.4,XM_005270582.4,NM_001305242.2	GRCh38.p13	chr1:95027207-95027256	False		0	199857
41037	FGF9_01	FGF9	FGF9	NM_002010.3,XM_011534996.2	GRCh38.p13	chr13:21701587-21701636	False		0	2254
43935	ACTL7B_01	ACTL7B	ACTL7B	NM_006686.4	GRCh38.p13	chr9:108855170-108855205	False		0	10880
41767	STXBP1_01	STXBP1	STXBP1	NM_001374314.1,NM_001032221.6,NM_001374311.2,NM_001374308.2,NM_001374307.2,NM_001374309.2,NM_001374310.2,NM_001374306.2,NM_001374313.2,NM_003165.6,NM_001374312.2,NM_001374315.2	GRCh38.p13	chr9:127660104-127661146	False		0	6812
46551	SLC16A10_01	SLC16A10	SLC16A10	XR_001743158.1,XM_006715329.2,XM_017010237.1,NM_018593.5,XM_011535422.2	GRCh38.p13	chr6:111177399-111177448	False		0	117247
36582	OR2F2_01	OR2F2	OR2F2	NM_001004685.1	GRCh38.p13	chr7:143935259-143935308	False		0	135948
35022	SCFD1_01	SCFD1	SCFD1	NM_182835.2,XR_002957540.1,NM_001283033.1,XR_001750201.1,NM_001283032.1,XR_002957538.1,XR_002957539.1,NM_016106.4,XM_011536587.3,XM_017021113.2,XR_001750202.2,NM_001283031.1,NM_001257376.1,XM_005267469.2,XM_011536589.2,XR_429299.3,XM_011536588.3	GRCh38.p13	chr14:30673948-30673993	False		0	23256
44713	C6orf15_01	C6orf15	C6orf15	NM_014070.3	GRCh38.p13	chr6:31112224-31112268	False		0	29113
51762	DAZAP1_01	DAZAP1	DAZAP1	XM_011527908.2,NM_001352033.2,XM_011527910.2,XM_011527907.2,XM_005259535.3,NM_001352034.2,NM_170711.3,XM_017026582.2,NM_001352035.2,XM_011527904.2,XM_011527906.2,XM_011527905.2,XM_005259536.4,XM_011527909.3,NM_018959.4	GRCh38.p13	chr19:1417535-1418247	False		0	26528
41047	FMOD_01	FMOD	FMOD	NM_002023.5,NR_103757.2	GRCh38.p13	chr1:203341510-203341559	False		0	2331
38455	TNNT1_01	TNNT1	TNNT1	XM_017027186.1,XM_017027187.1,NM_001126132.3,NM_001126133.3,NM_003283.6,NM_001291774.2,XM_011527246.3	GRCh38.p13	chr19:55133896-55134072	False		0	7138
43880	NUDC_01	NUDC	NUDC	XM_017000096.2,XM_017000095.2,XM_011540530.1,XM_017000094.1,NM_006600.4,XM_024452486.1	GRCh38.p13	chr1:26945443-26945579	False		0	10726
41915	WNT10B_01	WNT10B	WNT10B	XM_017019919.1,NM_003394.4,XM_011538724.1,XM_011538722.1,XM_024449179.1	GRCh38.p13	chr12:48966517-48967958	False		0	7480
36934	SLCO1B7_01	SLCO1B7	SLCO1B7	NM_001009562.4	GRCh38.p13	chr12:21047211-21048754	False		0	338821
48974	PCMTD1_01	PCMTD1	PCMTD1	NM_001363193.1,NM_001286782.1,NM_001286783.2,XR_001745466.2,NM_052937.4	GRCh38.p13	chr8:51831509-51831558	False		0	115294
34966	POLD1_01	POLD1	POLD1	XM_017026882.2,NM_002691.4,NR_046402.2,XR_935835.2,NM_001308632.1,XM_005259008.4,XM_017026881.1,NM_001256849.1,XM_011527038.1	GRCh38.p13	chr19:50403546-50403585	False		0	5424
43222	KRT16_01	KRT16	KRT16	NM_005557.4	GRCh38.p13	chr17:41610006-41610215	False		0	3868
52048	SCARA3_01	SCARA3	SCARA3	NM_182826.1,XM_017013536.2,XM_017013537.1,XR_949419.2,XM_017013535.1,NM_016240.3	GRCh38.p13	chr8:27659135-27659174	False		0	51435
34683	FOSB_01	FOSB	FOSB	NM_006732.3,XM_005258691.1,NM_001114171.2	GRCh38.p13	chr19:45468656-45468696	False		0	2354
48839	MRFAP1_01	MRFAP1	MRFAP1	NM_033296.2,NM_001272053.1,NM_001272054.1	GRCh38.p13	chr4:6642031-6642080	False		0	93621
51393	RPRML_01	RPRML	RPRML	NM_203400.5	GRCh38.p13	chr17:46978204-46978253	False		0	388394
47473	HS1BP3_01	HS1BP3	HS1BP3	XM_017004697.2,XM_017004696.2,XM_017004699.2,XM_017004698.1,NM_022460.4,XM_017004701.1,XM_017004700.1	GRCh38.p13	chr2:20641016-20641056	False		0	64342
41170	IRF5_01	IRF5	IRF5	NM_001364314.2,NM_001098629.3,NM_001098627.3,XM_011516158.3,NM_001242452.3,XM_011516159.3,XM_006715974.2,NM_001098630.3,NM_001347928.2,XM_011516160.1,NM_032643.4	GRCh38.p13	chr7:128949078-128949112	False		0	3663
38577	DRC3_01	DRC3	DRC3	NM_001130090.1,XM_011524018.2,XM_011524019.2,XM_024450961.1,XM_024450964.1,XR_934109.2,NM_001130091.2,XM_024450965.1,XM_011524021.2,NM_001130092.2,XM_011524026.2,XM_011524023.2,XR_934110.2,XM_011524022.2,XM_024450962.1,XM_011524020.2,XR_934111.2,NM_031294.4,XM_024450966.1,XM_024450963.1,XM_011524025.2	GRCh38.p13	chr17:17997622-18004399	False		0	83450
50094	ZNF449_01	ZNF449	ZNF449	XM_017029352.1,NM_152695.6,XM_017029351.1,XM_011531314.3,XM_017029350.1,XM_011531313.3,XM_011531312.2	GRCh38.p13	chrX:135360475-135360524	False		0	203523
48066	PPP1R2C_01	PPP1R2C	PPP1R2C	NM_025210.2	GRCh38.p13	chrX:42777807-42777848	False		0	80316
43093	ITGAD_01	ITGAD	ITGAD	XM_011545835.3,XM_011545843.3,XM_011545846.3,XM_011545848.3,XM_011545847.3,XM_011545844.3,NM_005353.3,NM_001318185.2,XM_011545839.2,XM_011545841.2,XM_011545837.2,XM_011545845.3,XR_950791.2,XM_011545836.3,XM_017023215.2,XM_011545838.2,XM_011545842.3	GRCh38.p13	chr16:31402150-31402199	False		0	3681
44707	MAGEH1_01	MAGEH1	MAGEH1	NM_014061.5	GRCh38.p13	chrX:55452935-55452984	False		0	28986
44393	MSRB2_01	MSRB2	MSRB2	NM_012228.4	GRCh38.p13	chr10:23119332-23119381	False		0	22921
46298	SRBD1_01	SRBD1	SRBD1	XR_001738804.2,NM_018079.5,XM_011532946.2,XR_001738805.2,XR_002959310.1,XR_001738806.2,XR_939693.3,XM_017004418.1	GRCh38.p13	chr2:45551175-45551221	False		0	55133
45551	DENND2A_01	DENND2A	DENND2A	NM_001362678.1,NM_015689.5,XM_011516053.2,NR_134477.1,XM_017011989.1,XM_005249979.4,NM_001318052.1,NM_001318053.2,XM_011516054.2	GRCh38.p13	chr7:140569704-140573822	False		0	27147
51314	XAF1_01	XAF1	XAF1	XM_011523945.2,XR_934055.2,NM_001353135.1,NM_001353139.2,NM_001353136.2,XM_024450809.1,NM_017523.5,NM_001353137.2,XM_024450810.1,NM_001353138.2,NM_001353140.2,NM_199139.4,XM_011523949.2,XR_934053.1,NR_046398.3,NM_001353134.2,XM_011523948.1,XM_005256708.3,XR_001752541.1,XM_005256706.5,XR_934054.2	GRCh38.p13	chr17:6758178-6758217	False		0	54739
42618	RABGGTB_01	RABGGTB	RABGGTB	NM_004582.4,NR_073562.1	GRCh38.p13	chr1:75792286-75794107	False		0	5876
48328	TMEM120A_01	TMEM120A	TMEM120A	XM_024446953.1,NM_031925.3,NR_156695.2,NM_001363462.2	GRCh38.p13	chr7:75987248-75987371	False		0	83862
35610	IGHG2_01	IGHG2	IGHG2				False		0	3501
46521	PRR13_01	PRR13	PRR13	NM_018457.4,NM_001005354.2	GRCh38.p13	chr12:53446486-53446535	False		0	54458
46528	TEX2_01	TEX2	TEX2	NM_001288733.2,XM_017024847.2,NM_001288732.2,XM_011525000.2,XM_011524999.1,XM_011524998.1,NM_018469.5,XM_017024846.2	GRCh38.p13	chr17:64213064-64213113	False		0	55852
37424	INSC_01	INSC	INSC	NM_001042536.3,XM_017017697.1,NM_001278316.1,XR_930868.1,XM_017017698.1,NM_001031853.4,NM_001278313.1,XM_006718227.3,NM_001278314.1,NM_001278315.1,XM_011520086.1,XM_011520085.1	GRCh38.p13	chr11:15235635-15238934	False		0	387755
47216	CLDN6_01	CLDN6	CLDN6	NM_021195.5	GRCh38.p13	chr16:3015142-3015186	False		0	9074
46069	TENT5A_01	TENT5A	TENT5A	NM_017633.3	GRCh38.p13	chr6:81747457-81747506	False		0	55603
49454	HFE_01	HFE	HFE	NM_139003.3,NM_139011.3,NM_001384164.1,NM_139008.3,NM_139006.3,NM_139007.3,NM_001300749.2,NM_000410.4,NM_139010.3,NM_139009.3,NM_139004.3	GRCh38.p13	chr6:26094761-26094807	False		0	3077
47771	CCNJL_01	CCNJL	CCNJL	XM_017009848.1,XR_427810.4,XM_017009847.1,NM_024565.7,XR_427811.3,NM_001308173.3,XM_006714917.4,XM_011534646.3,XM_011534647.3,NR_131769.2	GRCh38.p13	chr5:160252318-160252367	False		0	79616
40635	GOLGA8S_01	GOLGA8S	GOLGA8N,GOLGA8H,GOLGA8S	NM_001282494.1,NM_001355465.1,NM_001282490.1	GRCh38.p13	chr15:23368275-23368324,chr15:32607116-32607165,chr15:30617706-30617755	False		0	728498
43481	NAB1_01	NAB1	NAB1	XM_024452917.1,XM_017004175.2,NM_001321314.1,XM_017004176.1,XM_017004172.2,XM_011511219.3,NM_001321313.1,XM_017004173.1,NM_005966.4,NM_001321312.2,XM_017004174.1,XM_005246582.1,XM_017004170.1,XM_005246583.1,XM_005246586.1,XM_017004171.1,XM_005246587.1,NM_001321315.1	GRCh38.p13	chr2:190659439-190659488	False		0	4664
43665	PRKG1_01	PRKG1	PRKG1	NM_006258.4,XM_011539952.2,NM_001098512.3,NM_001374781.1,XM_017016412.1,XM_017016413.1	GRCh38.p13	chr10:52062624-52133876	False		0	5592
39009	COG6_01	COG6	COG6	NR_026745.1,NM_020751.3,NM_001145079.2,XM_011535168.1	GRCh38.p13	chr13:39699585-39719251	False		0	57511
37294	FBXO48_01	FBXO48	FBXO48	XM_017004437.2,NM_001024680.3,XM_005264407.3	GRCh38.p13	chr2:68462940-68462989	False		0	554251
44949	TFCP2L1_01	TFCP2L1	TFCP2L1	NM_014553.3,XM_017003905.1,XM_017003902.1,XM_017003904.1	GRCh38.p13	chr2:121249593-121249642	False		0	29842
37742	EIF4G2_01	EIF4G2	EIF4G2	NM_001172705.1,NM_001418.4,NM_001042559.2	GRCh38.p13	chr11:10802180-10802313	False		0	1982
13218	SHB_01	SHB	SHB	NM_003028.3	GRCh38.p13	chr9:37948667-37948701	False		0	6461
45738	OAZ3_01	OAZ3	OAZ3	NM_001301371.1,NM_001134939.1,NM_016178.2	GRCh38.p13	chr1:151768147-151768189	False		0	51686
38060	PLOD3_01	PLOD3	PLOD3	NM_001084.5	GRCh38.p13	chr7:101210381-101210425	False		0	8985
43642	POLD2_01	POLD2	POLD2	XR_002956454.1,XR_002956455.1,XR_002956452.1,NM_006230.4,NM_001256879.1,XR_002956453.1,XR_002956456.1,XR_002956457.1,XR_002956458.1,XR_002956459.1,XM_024446802.1,NM_001127218.2	GRCh38.p13	chr7:44117194-44117236	False		0	5425
38084	C5orf49_01	C5orf49	C5orf49	XM_011513963.2,NM_001089584.3	GRCh38.p13	chr5:7831474-7831523	False		0	134121
50685	NLRP8_01	NLRP8	NLRP8	NM_176811.2,NM_001317000.1	GRCh38.p13	chr19:55955103-55955152	False		0	126205
45300	PMPCA_01	PMPCA	PMPCA	XM_017014543.2,NM_001282944.1,XM_011518417.3,XM_005266059.4,NM_001282946.1,NM_015160.3	GRCh38.p13	chr9:136419062-136421836	False		0	23203
47190	ZNF273_01	ZNF273	ZNF273	XM_024446638.1,NM_001385646.1,NM_001385649.1,XM_024446637.1,XM_024446641.1,XM_024446640.1,XM_024446636.1,NM_001385652.1,NM_001385645.1,NM_001385644.1,NR_003099.1,XM_024446635.1,NM_021148.3,NM_001385643.1,XM_024446639.1	GRCh38.p13	chr7:64929686-64929735	False		0	10793
43908	WNK2_01	WNK2	WNK2	XM_017015055.1,XM_017015054.1,XM_017015046.1,XM_017015047.1,XM_011518935.2,XM_005252141.2,XM_011518936.2,XM_005252140.2,XM_011518937.3,XM_017015045.1,XM_005252144.2,XM_011518939.2,XM_017015048.1,XM_017015049.1,XR_002956804.1,XM_011518930.2,XM_005252137.3,XM_017015051.1,XM_011518927.2,XM_011518931.2,XM_017015050.1,XM_011518926.2,XM_011518932.2,NM_006648.3,NM_001282394.1,XM_017015053.1,XM_017015052.1,XM_011518940.2,XR_002956803.1,XM_011518929.2,XM_011518928.2,XR_001746367.1	GRCh38.p13	chr9:93231058-93231094	False		0	65268
39028	AKAIN1_01	AKAIN1	AKAIN1	NM_001330553.1,NM_001145194.2	GRCh38.p13	chr18:5144403-5144452	False		0	642597
45767	CYB5R4_01	CYB5R4	CYB5R4	NM_016230.4	GRCh38.p13	chr6:83955397-83955446	False		0	51167
42447	ATP2A1_01	ATP2A1	ATP2A1	NM_173201.4,NM_004320.6,NM_001286075.1	GRCh38.p13	chr16:28880974-28882453	False		0	487
40045	TBPL1_01	TBPL1	TBPL1	NM_004865.4,NM_001253676.1,XM_017011513.1,XM_024446592.1	GRCh38.p13	chr6:133984435-133984581	False		0	9519
43218	KCNA10_01	KCNA10	KCNA10	NM_005549.2	GRCh38.p13	chr1:110518261-110518310	False		0	3744
44574	IL17C_01	IL17C	IL17C	NM_013278.4	GRCh38.p13	chr16:88640239-88640277	False		0	27189
43763	ARPC1A_01	ARPC1A	ARPC1A	NM_001190996.1,NM_006409.4	GRCh38.p13	chr7:99358360-99358409	False		0	10552
49317	VWA5B2_01	VWA5B2	VWA5B2	XM_011513288.2,XM_011513290.2,XM_011513291.2,NM_138345.3,XM_011513292.2,NM_001320373.1,XM_011513289.2	GRCh38.p13	chr3:184235254-184235293	False		0	90113
36408	OR14A16_01	OR14A16	OR14A16	NM_001001966.2			False		0	284532
12636	MYO1D_01	MYO1D	MYO1D	XM_024450770.1,XM_017024685.2,NM_015194.3,NM_001303279.2,NM_001303280.2,XR_001752521.2,XR_934470.2	GRCh38.p13	chr17:32764946-32764981	False		0	4642
41994	STX7_01	STX7	STX7	NM_001326578.2,NR_137169.2,NM_001326580.2,NM_001326579.1,NM_003569.3	GRCh38.p13	chr6:132469978-132470027	False		0	8417
46838	AVEN_01	AVEN	AVEN	XM_011521819.2,XM_011521818.2,XR_001751364.2,XM_024449999.1,NM_020371.3,XM_011521820.1,XR_002957666.1,XR_002957667.1	GRCh38.p13	chr15:34003043-34003092	False		0	57099
43531	B3GALT5_01	B3GALT5	B3GALT5	NM_033172.3,NM_006057.3,NM_001278650.1,NM_001356336.2,NM_001356339.2,NM_033171.3,NM_001356338.2,NM_033170.3	GRCh38.p13	chr21:39661261-39661310	False		0	10317
47336	SRR_01	SRR	SRR	NM_001304803.1,XM_006721565.3,XM_006721566.3,XM_011523974.3,NM_021947.3	GRCh38.p13	chr17:2321400-2321564	False		0	63826
35386	MRPL57_01	MRPL57	MRPL57	NM_024026.5,XM_017020740.2	GRCh38.p13	chr13:21177048-21177082	False		0	78988
48691	TMEM209_01	TMEM209	TMEM209	NR_156699.2,XM_005250655.2,NM_001363478.2,NM_032842.4,NM_001301163.2	GRCh38.p13	chr7:130192780-130201855	False		0	84928
13056	RELL1_01	RELL1	RELL1	XM_017008590.2,NM_001085400.2,NM_001085399.2,XR_002959758.1	GRCh38.p13	chr4:37634974-37635008	False		0	768211
12467	LSM4_01	LSM4	LSM4	NM_001252129.2,NM_012321.5	GRCh38.p13	chr19:18312613-18312647	False		0	25804
36696	OR5B21_01	OR5B21	OR5B21	NM_001005218.2	GRCh38.p13	chr11:58507764-58507813	False		0	219968
50472	ZNF584_01	ZNF584	ZNF584	NR_134461.1,XR_002958283.1,XM_005258630.5,NM_001363680.1,NM_173548.3,NM_001318002.1,XM_005258628.5	GRCh38.p13	chr19:58418045-58418086	False		0	201514
46409	PCMTD2_01	PCMTD2	PCMTD2	NM_018257.3,NM_001104925.1	GRCh38.p13	chr20:64273920-64273969	False		0	55251
44003	CBX1_01	CBX1	CBX1	NM_001127228.2,NM_006807.5	GRCh38.p13	chr17:48070357-48070406	False		0	10951
12274	HSPA1A_01	HSPA1A	HSPA1A	NM_005345.6	GRCh38.p13	chr6:31817672-31817721	False		0	3303
12705	NOL12_01	NOL12	NOL12	NM_024313.3	GRCh38.p13	chr22:37691193-37691227	False		0	79159
43539	AKR1A1_01	AKR1A1	AKR1A1	NM_006066.4,XM_011540492.2,XR_002957622.1,NM_153326.3,NM_001202414.2,XM_011540491.2,XR_001736909.1,XR_001736908.2,NM_001202413.1	GRCh38.p13	chr1:45569196-45569906	False		0	10327
41432	PDPK1_01	PDPK1	PDPK1	XM_017023272.2,NM_031268.6,XM_017023277.1,XM_017023273.2,XM_011522523.3,XM_017023271.2,XM_017023274.1,XM_017023275.2,XM_024450296.1,NM_001261816.2,XM_011522521.3,NM_002613.5,XM_024450295.1,XM_017023276.1	GRCh38.p13	chr16:2601938-2601987	False		0	5170
38191	LRRN3_01	LRRN3	LRRN3	NM_001099660.1,NM_018334.5,NM_001099658.2	GRCh38.p13	chr7:111124667-111124716	False		0	54674
50983	KRT40_01	KRT40	KRT40	NR_163403.1,XM_017024189.2,NM_182497.4,NM_001385217.1	GRCh38.p13	chr17:40978246-40978295	False		0	125115
44530	TSPAN16_01	TSPAN16	TSPAN16	XM_011527902.1,NM_012466.4,NM_001282509.2,XM_011527901.1,NR_104199.2,XM_024451450.1,NM_001282510.2	GRCh38.p13	chr19:11296283-11296332	False		0	26526
50490	LMNTD2_01	LMNTD2	LMNTD2	XM_017017479.2,XM_017017477.1,XM_011519967.2,XM_017017476.1,XM_017017478.1,NM_173573.3,XM_011519965.2	GRCh38.p13	chr11:555860-555896	False		0	256329
48590	CCDC62_01	CCDC62	CCDC62	XR_001748904.2,NR_027918.3,XM_011538859.2,XR_944784.2,NM_201435.5,XM_006719644.2,XM_017020033.2,XM_011538856.2,XM_006719643.2	GRCh38.p13	chr12:122813299-122813346	False		0	84660
50224	SYT14_01	SYT14	SYT14	NR_027459.3,XM_017000935.2,XM_006711262.3,XM_017000931.1,NM_001146262.3,XM_017000932.2,NM_001256006.1,XM_017000933.2,NM_153262.4,NM_001146264.3,NM_001146261.2,XM_017000934.2	GRCh38.p13	chr1:210100077-210100125	False		0	255928
48425	SLA2_01	SLA2	SLA2	XM_017028098.1,NM_175077.3,NM_032214.4	GRCh38.p13	chr20:36633558-36633592	False		0	84174
51976	HNRNPCL3_01	HNRNPCL3	HNRNPCL3	NM_001382358.1	GRCh38.p13	chr1:13060769-13060803	False		0	649330
12930	PPARG_01	PPARG	PPARG	NM_001374261.3,NM_001354668.2,NM_138712.5,NM_001354669.2,NM_001374266.1,NM_001374262.3,NM_005037.7,NM_015869.5,NM_001374263.2,NM_001354667.3,NM_001330615.4,NM_001354670.2,NM_001374264.2,NM_138711.6,NM_001354666.3,NM_001374265.1	GRCh38.p13	chr3:12379849-12379898	False		0	5468
51667	DBF4B_01	DBF4B	DBF4B	XM_017025146.1,XM_017025148.2,XM_017025149.2,XM_006722102.3,XR_001752645.2,NM_145663.3,XM_017025150.2,XM_017025147.1,XM_006722098.3,NM_025104.4,NR_148207.2,NR_148206.2,XM_017025155.1,XM_017025154.1,XM_017025156.2,XM_011525281.2,NR_036623.2,XM_017025153.1,XM_017025152.1,XM_017025145.2,XM_017025151.2,XM_024450953.1	GRCh38.p13	chr17:44723009-44729940	False		0	80174
49752	ADGRA3_01	ADGRA3	ADGRA3	XM_005248137.5,NM_145290.4,XR_001741153.1,XM_011513811.2	GRCh38.p13	chr4:22442696-22442745	False		0	166647
49040	MRGPRX4_01	MRGPRX4	MRGPRX4	NM_054032.3	GRCh38.p13	chr11:18172947-18172996	False		0	117196
41150	IFNA8_01	IFNA8	IFNA8	NM_002170.4	GRCh38.p13	chr9:21409801-21409850	False		0	3445
44688	OSTM1_01	OSTM1	OSTM1	NM_014028.4,XR_942410.3	GRCh38.p13	chr6:108043236-108043285	False		0	28962
42455	BPHL_01	BPHL	BPHL	NM_004332.4,NM_001302777.1,NR_026648.2,XR_002956297.1,XR_002956298.1,NR_026649.2,XR_002956299.1	GRCh38.p13	chr6:3129083-3129132	False		0	670
42423	PIGL_01	PIGL	PIGL	NM_004278.4,XM_017025356.1,XM_017025353.1,XM_017025352.1,XM_017025349.1,XM_017025355.1,XM_017025354.1,XM_017025351.1,XM_017025350.1,XM_011524080.2	GRCh38.p13	chr17:16217379-16217428	False		0	9487
50076	UBE2E2_01	UBE2E2	UBE2E2	NM_001370228.1,XM_011534075.1,NM_001370226.1,NM_001370227.1,XR_001740249.2,NM_001370225.1,NM_152653.4,XM_011534076.3,XM_017007126.1	GRCh38.p13	chr3:23208820-23208868	False		0	7325
40583	UBQLN3_01	UBQLN3	UBQLN3	XM_011520145.3,NM_001347096.2,NM_017481.4	GRCh38.p13	chr11:5509416-5509465	False		0	50613
46646	MIOS_01	MIOS	MIOS	NM_001370076.1,NM_019005.4,NM_001370078.1,NM_001370077.1,NM_001370080.1,XM_024446803.1,NR_163250.1,XM_005249784.4	GRCh38.p13	chr7:7573078-7573127	False		0	54468
41889	UNG_01	UNG	UNG	NM_003362.4,NM_080911.3	GRCh38.p13	chr12:109110209-109110258	False		0	7374
46753	BDH2_01	BDH2	BDH2	XM_017008461.2,XM_006714274.3,XM_011532128.2,XM_011532127.2,NM_020139.4,XM_005263140.3,XM_017008462.2	GRCh38.p13	chr4:103091189-103091238	False		0	56898
51374	TRIM7_01	TRIM7	TRIM7	NM_203293.3,NM_203297.1,NM_203294.1,XM_017009903.1,NM_203295.1,NM_203296.1,XM_024446224.1	GRCh38.p13	chr5:181194161-181194210	False		0	81786
44106	SCGN_01	SCGN	SCGN	NM_006998.4,XM_017010181.1	GRCh38.p13	chr6:25665018-25669545	False		0	10590
45024	USP6NL_01	USP6NL	USP6NL	XM_011519762.2,XM_017016973.1,XM_011519763.2,XM_017016972.1,NM_001080491.3,XM_006717542.3,XM_024448263.1,XM_017016971.1,NM_014688.4	GRCh38.p13	chr10:11462677-11462724	False		0	9712
36924	CCT3_01	CCT3	CCT3	NR_036565.1,NM_005998.5,NM_001008800.2,NR_036564.1	GRCh38.p13	chr1:156318898-156318947	False		0	7203
50146	SNX3_01	SNX3	SNX3	NM_003795.6,NM_001300928.2,NM_152827.4,NM_001300929.2	GRCh38.p13	chr6:108212084-108212133	False		0	8724
45699	IER3IP1_01	IER3IP1	IER3IP1	NM_016097.5	GRCh38.p13	chr18:47156228-47157480	False		0	51124
50884	PIK3R1_01	PIK3R1	PIK3R1	NM_181523.3,XM_011543493.3,XM_017009585.2,NM_181524.2,XM_005248542.3,XM_017009586.1,NM_181504.4,NM_001242466.2	GRCh38.p13	chr5:68296260-68296309	False		0	5295
49344	NOM1_01	NOM1	NOM1	NM_138400.2,XR_927512.3,XR_927513.3,XR_927510.3,XR_927511.3,NM_001353366.2,XR_002956483.1	GRCh38.p13	chr7:156959908-156959957	False		0	64434
48921	TSSK3_01	TSSK3	TSSK3	XM_024450041.1,NM_052841.4	GRCh38.p13	chr1:32363909-32363946	False		0	81629
51209	TPRX1_01	TPRX1	TPRX1	NM_198479.2	GRCh38.p13	chr19:47801834-47801869	False		0	284355
41768	SULT2A1_01	SULT2A1	SULT2A1	NM_003167.4	GRCh38.p13	chr19:47886146-47886195	False		0	6822
44814	TMEM50A_01	TMEM50A	TMEM50A	NM_014313.4,XM_005245817.1,XM_011541159.2	GRCh38.p13	chr1:25361377-25361426	False		0	23585
48353	NDRG3_01	NDRG3	NDRG3	XM_011528927.3,XM_017027980.2,XM_017027979.1,XM_006723838.4,XM_011528928.3,XM_017027978.2,NM_022477.4,XM_011528925.3,NM_032013.4,XM_011528926.2,NR_038370.2,XM_006723837.4	GRCh38.p13	chr20:36651880-36651929	False		0	57446
42050	BARX2_01	BARX2	BARX2	XM_011543043.1,XM_011543044.2,NM_003658.5	GRCh38.p13	chr11:129451525-129451574	False		0	8538
46124	RETSAT_01	RETSAT	RETSAT	NM_017750.4	GRCh38.p13	chr2:85343156-85343205	False		0	54884
51193	APOOL_01	APOOL	APOOL	XM_017029273.1,XM_017029271.1,NM_198450.6,XM_017029272.1,XM_011530859.2	GRCh38.p13	chrX:85074298-85074339	False		0	139322
38248	CLDN25_01	CLDN25	CLDN25	NM_001101389.1	GRCh38.p13	chr11:113780132-113780172	False		0	644672
51221	KCNT2_01	KCNT2	KCNT2	XR_001737149.2,XR_001737151.2,NR_146058.2,NM_198503.5,NM_001287820.3,XM_006711294.3,NR_146057.2,XM_006711295.3,NM_001287819.3,XM_017001180.2,XM_017001185.2,XM_011509483.3,XM_017001181.1,XR_921774.3,XM_017001179.2,XM_017001183.1,XM_024446697.1	GRCh38.p13	chr1:196334042-196340371	False		0	343450
34952	FOXO1_01	FOXO1	FOXO1	XM_011535010.2,XM_011535008.2,NM_002015.4	GRCh38.p13	chr13:40560101-40560139	False		0	2308
35589	DST_01	DST	DST	XM_017011212.1,XM_017011217.1,XM_005249323.4,XM_017011221.1,XM_017011216.2,XM_017011211.2,XM_005249322.5,XM_017011215.2,XM_017011214.2,XM_017011205.1,NM_001723.6,XM_005249324.3,NM_001144770.2,XM_017011219.1,XM_011514824.2,XM_011514825.3,NM_001374722.1,XM_017011225.2,XM_005249315.3,NM_001374729.1,XM_024446530.1,XM_017011222.2,XM_017011223.1,NM_001144769.5,NM_183380.4,NM_001386100.1,NM_001374730.1,XM_017011206.1,XM_017011207.1,XM_017011209.1,NM_015548.5,XM_005249316.3,NM_001374736.1,XM_005249318.2,XM_005249319.2,XM_017011213.1,XM_017011210.1,XM_017011220.1,NM_001374734.1,XM_005249320.4	GRCh38.p13	chr6:56631936-56631977	False		0	667
40596	OR4Q2_01	OR4Q2	OR4Q2	NR_145508.1,NM_001348271.1	GRCh38.p13	chr14:20002798-20002847	False		0	390432
40970	CTRB1_01	CTRB1	CTRB1	NM_001906.6,NM_001329190.2	GRCh38.p13	chr16:75224796-75224839	False		0	1504
46504	BDP1_01	BDP1	BDP1	XM_017009631.1,XM_017009634.1,XM_011543512.2,XM_017009632.1,XM_017009633.1,XM_011543511.3,XM_017009630.1,NM_018429.3	GRCh38.p13	chr5:71532415-71539078	False		0	55814
34729	KLRC3_01	KLRC3	KLRC3	NM_007333.2,NM_002261.3	GRCh38.p13	chr12:10415754-10415788	False		0	3823
51330	ARHGAP27_01	ARHGAP27	ARHGAP27	XM_011524472.2,NR_169613.1,NR_169603.1,XR_001752446.1,XR_001752447.1,NM_001385394.1,XM_011524470.2,NR_169602.1,XR_429876.3,XR_429873.3,XM_017024312.1,NR_169601.1,NM_001385384.1,NR_169612.1,NM_001385385.1,XM_011524474.1,XM_011524469.1,XM_006721747.2,NM_001385386.1,NM_001385387.1,XR_001752448.1,NM_001385399.1,NM_001385398.1,XR_002957982.1,XM_011524468.1,XM_005257128.3,NM_001385388.1,NM_001385395.1,NR_169600.1,NR_169610.1,XR_934417.3,XM_017024311.1,XR_934416.2,NR_169606.1,NR_169607.1,NR_169611.1,XR_429875.3,NM_001385397.1,NM_001385396.1,NM_001385393.1,XM_006721745.2,NM_001385392.1,NM_199282.3,NM_001385389.1,NR_169604.1,NM_001282290.2,NR_169605.1,NM_001385391.1,NM_001385390.1,NR_169609.1,XM_011524471.1,NR_169608.1	GRCh38.p13	chr17:45396061-45396110	False		0	201176
50577	FBXO36_01	FBXO36	FBXO36	XM_005246317.2,NM_174899.5	GRCh38.p13	chr2:230010831-230010866	False		0	130888
37933	SNED1_01	SNED1	SNED1	XR_002959255.1,NM_001080437.3,XM_011510934.3,XM_011510932.2,XR_002959262.1,XR_001738695.1,XR_002959263.1,XR_001738694.1,XM_011510937.2,XM_024452784.1,XR_002959257.1,XR_002959259.1,XR_002959256.1,XM_011510933.2,XR_002959261.1,XR_002959254.1,XM_011510931.2,XR_002959260.1	GRCh38.p13	chr2:241040354-241040388	False		0	25992
44995	PLCH2_01	PLCH2	PLCH2	NM_001303012.2,XM_024451063.1,NM_014638.4,NM_001303013.1,XM_017002870.1,XM_017002874.1,XM_024451060.1,XM_024451061.1,XM_024451059.1,XM_024451064.1,XM_024451058.1,XM_017002872.1,XM_024451062.1,XM_017002873.1	GRCh38.p13	chr1:2487688-2489225	False		0	9651
46947	GALNT16_01	GALNT16	GALNT16	NM_020692.3,NM_001168368.2,XM_017021498.1	GRCh38.p13	chr14:69353610-69353659	False		0	57452
51609	SPACA6_01	SPACA6	SPACA6	XM_017026299.2,NM_001316994.2,NM_001316972.2,NR_024330.2,XM_017026301.1,XM_017026300.2	GRCh38.p13	chr19:51703022-51703059	False		0	147650
51407	ASCL4_01	ASCL4	ASCL4	NM_203436.3			False		0	121549
50699	TAS2R39_01	TAS2R39	TAS2R39	NM_176881.2	GRCh38.p13	chr7:143184033-143184082	False		0	259285
39965	ZNF790_01	ZNF790	ZNF790	NM_001242802.1,XM_005258903.5,NM_206894.4,NM_001242801.1,NM_001242800.1,XM_011526950.3	GRCh38.p13	chr19:36819913-36819962	False		0	388536
34642	TP53I13_01	TP53I13	TP53I13	NM_001346082.1,NM_138349.4,NM_001346079.2,NM_001346078.1,XM_024451017.1,XM_024451016.1,NM_001346081.2,XM_024451018.1,NM_001346077.1	GRCh38.p13	chr17:29572330-29572364	False		0	90313
35066	RECQL4_01	RECQL4	RECQL4	XR_001745626.2,XM_017014000.1,XM_017013996.2,XM_017013993.2,XM_017014001.2,XR_001745627.2,XR_001745628.2,XR_001745630.2,XM_017013999.2,XR_001745629.2,XM_017013994.2,XM_017013991.2,XM_011517384.3,XM_017013998.1,NM_004260.4,XM_017013997.2,XM_017013992.2,XM_017013995.2	GRCh38.p13	chr8:144515786-144515831	False		0	9401
44689	GIT1_01	GIT1	GIT1	XM_024450733.1,NM_001085454.2,XM_024450732.1,XM_011524685.2,XM_011524684.2,XM_024450734.1,XM_024450731.1,NM_014030.4	GRCh38.p13	chr17:29577719-29578324	False		0	28964
37654	CHTF8_01	CHTF8	CHTF8,DERPC	NM_001002847.3,NM_001366604.1,NM_001040144.2,NM_001039690.5,NM_001366605.1,NM_001366602.1,NM_001040146.5,NM_001366603.1,NM_001366606.1	GRCh38.p13	chr16:69120177-69120226	False		0	54921
49254	ZNF618_01	ZNF618	ZNF618	XM_005251699.3,XM_011518203.3,XM_011518200.2,NM_001318042.2,XM_017014241.2,XM_011518201.2,NM_001318041.2,NM_001318040.1,XM_017014250.2,XM_017014251.2,XM_017014249.2,XM_017014248.2,XM_017014247.2,XM_017014246.2,XM_017014245.2,XM_017014252.2,XM_011518204.3,XM_011518209.3,XM_005251692.3,NM_133374.2,XM_017014244.2,XM_017014243.2,XM_017014242.2	GRCh38.p13	chr9:114053308-114053357	False		0	114991
11791	DEFB118_01	DEFB118	DEFB118	NM_054112.3	GRCh38.p13	chr20:31372857-31372894	False		0	117285
43957	HOXA2_01	HOXA2	HOXA2	NM_006735.4	GRCh38.p13	chr7:27101002-27101051	False		0	3199
50900	KRTAP19-1_01	KRTAP19-1	KRTAP19-3,KRTAP19-1,KRTAP19-7,KRTAP19-4,KRTAP19-5	NM_181609.4,NM_181611.3,NM_181607.3,NM_181614.2,NM_181610.3	GRCh38.p13	chr21:30501995-30502031,chr21:30480222-30480258,chr21:30497015-30497051,chr21:30491862-30491898,chr21:30561194-30561230	False		0	337970
37990	FAM163B_01	FAM163B	FAM163B	XM_005272204.4,NM_001371529.1,XM_017015018.1,XM_011518912.2,NM_001080515.3,XM_017015017.1,XM_006717233.3	GRCh38.p13	chr9:133578550-133578587	False		0	642968
47440	IFIH1_01	IFIH1	IFIH1	NM_022168.4	GRCh38.p13	chr2:162318245-162318294	False		0	64135
49193	ASB15_01	ASB15	ASB15	XM_024446667.1,XM_011515818.2,XM_011515819.2,XM_005250146.4,XM_011515820.2,XM_017011757.1,XM_011515821.2,XM_017011758.1,XM_011515816.2,XM_017011756.2,NM_001290258.2,NM_080928.4,XM_011515817.2	GRCh38.p13	chr7:123629031-123629080	False		0	142685
39865	TNFRSF19_01	TNFRSF19	TNFRSF19	NM_001204458.3,XM_017020651.1,NM_001204459.1,XM_005266445.3,NM_018647.5,XM_005266446.2,NM_001354985.2,NM_148957.4,XM_011535146.1	GRCh38.p13	chr13:23616012-23626711	False		0	55504
38729	PTPRK_01	PTPRK	PTPRK	XM_017011146.1,NM_001291984.2,XM_011536017.3,XM_011536016.3,XM_011536020.3,XM_011536018.2,NM_001291982.2,NM_001135648.3,XM_017011148.1,NM_001291983.2,NM_002844.4,XM_011536015.3,NM_001291981.2,XM_011536021.3,XM_006715537.3,XM_011536014.3,XM_017011145.1,XM_017011147.1	GRCh38.p13	chr6:128397584-128397633	False		0	5796
49841	PIGQ_01	PIGQ	PIGQ	NM_148920.3,NM_004204.5	GRCh38.p13	chr16:578865-578899	False		0	9091
37615	CRYBG2_01	CRYBG2	CRYBG2	XR_946681.1,XM_011541673.2,XR_001737260.1,XM_011541672.1,XM_005245918.2,NM_001039775.3	GRCh38.p13	chr1:26342865-26343067	False		0	55057
50368	RDH10_01	RDH10	RDH10	NM_172037.5	GRCh38.p13	chr8:73297272-73297313	False		0	157506
38884	ITPK1_01	ITPK1	ITPK1	XM_017021263.1,NM_001142594.3,NM_001363707.1,XM_017021262.1,XM_017021264.1,NM_001142593.3,NM_014216.6	GRCh38.p13	chr14:92951997-92958230	False		0	3705
45353	WASHC4_01	WASHC4	WASHC4	XR_001748641.2,NM_001293640.2,XR_001748640.2,XR_001748639.2,XM_011538074.2,XM_017019082.2,NM_015275.3,XM_011538073.3,XM_011538077.3	GRCh38.p13	chr12:105138008-105140339	False		0	23325
41040	FKBP3_01	FKBP3	FKBP3	XM_011536565.3,XM_017021092.2,XM_017021093.1,NM_002013.4	GRCh38.p13	chr14:45118031-45118080	False		0	2287
49746	GCSAML_01	GCSAML	GCSAML	NM_001281834.2,NM_001281837.1,XM_024453417.1,NM_001281836.2,NM_145278.5,NM_001281835.2,NM_001281838.2,NM_001281853.1	GRCh38.p13	chr1:247574237-247574286	False		0	148823
35065	SLC9B2_01	SLC9B2	SLC9B2	NM_001370204.1,NM_001370201.1,NM_001300754.2,NM_001370200.1,NM_001370199.1,NM_001370207.1,NM_001370206.1,NM_001370203.1,NM_001370202.1,NM_001300756.2,NM_178833.7,NM_001370205.1	GRCh38.p13	chr4:103050253-103050293	False		0	133308
35605	ZNF43_01	ZNF43	ZNF43	XM_017027207.2,XM_017027209.2,NM_001256649.2,NM_001256651.2,XM_011528257.3,XM_017027208.2,XM_011528259.3,XM_017027211.2,NM_003423.4,NM_001256654.2,XM_017027215.2,XM_017027214.2,NM_001256653.1,XM_017027212.2,NM_001256650.2,XM_017027210.2,XM_017027216.2,XM_017027213.2,NM_001256648.2	GRCh38.p13	chr19:21817906-21817940	False		0	7594
40832	ASIP_01	ASIP	ASIP	NM_001672.3,XM_011528820.2,NM_001385218.1,XM_011528821.1,XM_005260412.3	GRCh38.p13	chr20:34262868-34269014	False		0	434
49438	M1AP_01	M1AP	M1AP	XM_011532549.2,XM_011532550.2,XM_006711946.3,XM_011532548.2,NM_001281295.2,XM_011532551.2,XM_024452711.1,NM_138804.4,XM_011532554.2,XM_011532552.2,NM_001321739.2,XM_011532553.2,NM_001281296.1,XM_005264152.3	GRCh38.p13	chr2:74576519-74576554	False		0	130951
44507	PITPNC1_01	PITPNC1	PITPNC1	NM_181671.3,XM_017024444.1,XM_017024445.1,XM_017024442.1,XM_005257216.2,XM_017024443.1,NM_012417.4	GRCh38.p13	chr17:67669659-67675523	False		0	26207
48985	TGM7_01	TGM7	TGM7	XM_017021903.1,NM_052955.3	GRCh38.p13	chr15:43284867-43284916	False		0	116179
43343	G3BP1_01	G3BP1	G3BP1	NM_198395.2,NM_005754.3	GRCh38.p13	chr5:151799296-151799920	False		0	10146
50104	STT3A_01	STT3A	STT3A	NM_001278504.2,XR_001747860.2,NM_152713.5,NM_001278503.2,XM_011542807.3	GRCh38.p13	chr11:125606346-125606395	False		0	3703
35446	C9orf85_01	C9orf85	C9orf85	NR_157408.2,NM_001365055.2,NM_182505.5,NR_157409.2,NM_001365057.2,NR_157410.2,NM_001365053.2	GRCh38.p13	chr9:71911783-71911832	False		0	138241
49519	RPIA_01	RPIA	RPIA	NM_144563.3	GRCh38.p13	chr2:88750690-88750739	False		0	22934
36716	OR6B1_01	OR6B1	OR6B1	NM_001005281.3			False		0	135946
50275	MED19_01	MED19	MED19	NM_001317078.3,NM_153450.4,NR_157587.1	GRCh38.p13	chr11:57703859-57703908	False		0	219541
38337	FHIP1A_01	FHIP1A	FHIP1A	XM_024454201.1,XM_011532223.2,NM_001348694.2,XM_011532220.2,XM_011532224.2,XM_011532221.2,XM_005263199.1,NM_001109977.3	GRCh38.p13	chr4:151629789-151629838	False		0	729830
40582	DGKQ_01	DGKQ	DGKQ	XM_011513411.1,NM_001347.4	GRCh38.p13	chr4:958994-959033	False		0	1609
37661	CLDND1_01	CLDND1	CLDND1	NM_001040199.1,NM_019895.2,NM_001040200.1,NM_001040181.2,NM_001040182.1,NM_001040183.1	GRCh38.p13	chr3:98518939-98518988	False		0	56650
42407	SLC9A3R1_01	SLC9A3R1	SLC9A3R1	XR_002958087.1,NM_004252.5	GRCh38.p13	chr17:74769217-74769261	False		0	9368
48546	ACTRT3_01	ACTRT3	ACTRT3	NM_032487.5	GRCh38.p13	chr3:169767812-169767861	False		0	84517
11675	CNPY2_01	CNPY2	CNPY2	NM_001190991.2,NM_014255.7	GRCh38.p13	chr12:56311413-56314883,chr12:56314849-56314883	False		0	10330
13296	SNRNP25_01	SNRNP25	SNRNP25	NM_024571.4	GRCh38.p13	chr16:56554-56588	False		0	79622
43712	RAN_01	RAN	RAN	NM_006325.5,NM_001300796.1,XM_017019773.1,NM_001300797.1,XM_017019772.1	GRCh38.p13	chr12:130875644-130875693	False		0	5901
45871	OSER1_01	OSER1	OSER1	XM_017027873.1,XM_011528854.3,XM_011528853.3,NM_016470.8,XM_024451891.1	GRCh38.p13	chr20:44197098-44197147	False		0	51526
36052	NCF4_01	NCF4	NCF4	NM_000631.5,NM_013416.4,XM_017028808.1	GRCh38.p13	chr22:36861198-36864088,chr22:36861810-36864088	False		0	4689
39801	PTPRN_01	PTPRN	PTPRN	XM_017004610.2,XM_011511566.2,XM_017004611.2,NM_001199763.2,NM_002846.4,XM_017004609.2,XM_017004612.2,NM_001199764.2	GRCh38.p13	chr2:219303788-219303826	False		0	5798
44309	CD93_01	CD93	CD93	NM_012072.4	GRCh38.p13	chr20:23081737-23081786	False		0	22918
34990	TP53TG3B_01	TP53TG3B	LOC102723713,TP53TG3,TP53TG3F,TP53TG3D,TP53TG3E,TP53TG3B,TP53TG3C,LOC102723655	NM_001330066.1,XM_017030124.1,NR_110910.1,NM_001243722.2,NR_110911.1,NR_110886.1,NR_158199.1,XM_006721074.2,NM_001099687.3,XM_011546032.1,XM_017030126.1,XM_011546033.1,NR_158195.1,XM_017030127.1,XM_017023637.2,XM_006721026.1,XM_006721117.2,XM_011545933.1,NR_158187.1,NR_110898.1,XM_017023956.1,NR_158190.1,XM_017023639.1,NR_158188.1,NR_158196.1,NR_158197.1,NR_158200.1,XM_011545920.1,XM_006721118.1,XM_017023634.2,NM_001368231.1,NR_158189.1,NR_158180.1,NR_110897.1,XM_006721084.1,XM_017023951.1,NM_001368237.1,NR_158181.1,NR_158182.1,NM_016212.4,XM_011546237.1,NR_158183.1,XM_017030123.1,NM_001330061.1,NR_158198.1,XM_017023103.1,XM_011545779.1,XM_011546238.1,XM_017023591.1	GRCh38.p13	chr16:33462046-33462095,chr16:33306735-33306784,chr16:32255719-32255768,chr16:33363275-33363324,chr16:33196655-33196704,chr16:32673682-32673731	False		0	102723713
41654	CCL11_01	CCL11	CCL11	NM_002986.3	GRCh38.p13	chr17:34287634-34287683	False		0	6356
40929	AKR1C4_01	AKR1C4	AKR1C4	NM_001818.5	GRCh38.p13	chr10:5204463-5205775	False		0	1109
44093	ZNF22_01	ZNF22	ZNF22	NM_006963.5	GRCh38.p13	chr10:45003456-45003505	False		0	7570
45342	WSCD1_01	WSCD1	WSCD1	XM_005256573.1,XM_005256572.2,XM_024450682.1,NM_015253.1	GRCh38.p13	chr17:6122422-6122471	False		0	23302
43900	MTHFD2_01	MTHFD2	MTHFD2	XM_006711924.2,NM_006636.4,NR_027405.1	GRCh38.p13	chr2:74214116-74214165	False		0	10797
38626	NSMF_01	NSMF	NSMF	NM_001130971.1,NM_001130970.1,NM_015537.4,XM_005266062.5,NM_001178064.1,XM_005266061.5,XM_011518496.3,XM_011518497.2,NM_001130969.3,XM_017014597.2	GRCh38.p13	chr9:137449423-137449462	False		0	26012
37198	RPS12_01	RPS12	RPS12	NM_001016.4	GRCh38.p13	chr6:132814780-132815018	False		0	6206
47679	SLC25A23_01	SLC25A23	SLC25A23	XM_017027291.2,XM_011528278.2,XM_011528280.2,XM_011528276.2,XM_017027286.2,XM_011528279.2,XM_017027290.2,XM_011528277.2,XM_017027289.2,XM_011528284.2,XM_011528283.2,XM_011528285.2,XM_017027292.2,XM_017027288.2,XM_011528282.2,NM_024103.3,XM_017027285.2,XM_011528274.2,XM_011528275.2,XM_017027287.2,XM_011528281.2	GRCh38.p13	chr19:6457560-6458208	False		0	79085
45028	ADAMTSL2_01	ADAMTSL2	ADAMTSL2	NM_001145320.2,NM_014694.4,XM_011519242.3,XM_005272239.2,XM_011519241.2,XM_005272238.3	GRCh38.p13	chr9:133540611-133540645	False		0	9719
13660	ZBED8_01	ZBED8	ZBED8	NM_022090.5,NM_001303251.1	GRCh38.p13	chr5:160395103-160395146	False		0	63920
42793	AKAP5_01	AKAP5	AKAP5	NM_004857.3	GRCh38.p13	chr14:64469202-64469251	False		0	9495
44513	SEC22A_01	SEC22A	SEC22A	NM_012430.5,XM_011512673.3,XM_011512676.3,XM_011512675.3	GRCh38.p13	chr3:123225213-123225262	False		0	26984
40094	PRDM11_01	PRDM11	PRDM11	XM_011520222.2,NM_001256695.2,XM_011520225.2,NM_001384648.1,XM_011520224.3,NM_001359633.2,NM_001256696.2,XM_011520227.2,XM_011520226.2	GRCh38.p13	chr11:45224237-45224271	False		0	56981
41884	UCN_01	UCN	UCN	NM_003353.4	GRCh38.p13	chr2:27307493-27307530	False		0	7349
44822	DAPK2_01	DAPK2	DAPK2	XM_017022048.2,XM_017022049.1,XM_017022044.1,XM_017022045.1,NM_001385000.1,XM_017022052.1,XM_017022046.1,NM_001384997.1,XM_017022051.1,XM_017022050.1,XM_017022047.1,XM_011521415.3,XM_011521414.1,XM_011521421.3,NM_001363730.2,NM_014326.5,XM_011521413.2,NR_169524.1,XM_017022043.1,NM_001384998.1,NR_169523.1,NR_169522.1	GRCh38.p13	chr15:63926057-63929560	False		0	23604
45398	RIMBP2_01	RIMBP2	RIMBP2	NM_015347.5,XM_011538105.3,NM_001351229.2,XM_011538104.3,XM_011538102.2,XM_017019106.2,NM_001351226.2,NM_001351230.2,NM_001351227.2,XM_011538103.3,XM_017019105.2,XM_011538107.3,NM_001351233.1,XM_011538106.3,XM_011538108.3,NM_001351231.2,NM_001351232.2,NM_001351228.2	GRCh38.p13	chr12:130442579-130442628	False		0	23504
50603	TSSK4_01	TSSK4	TSSK4	NM_001184739.2,XM_024449544.1,XM_011536663.2,NM_174944.4,XM_024449542.1,NM_001308067.2,XM_024449543.1	GRCh38.p13	chr14:24207288-24207326	False		0	283629
51703	MRPS2_01	MRPS2	MRPS2	NR_051967.3,NR_051969.2,NR_051968.2,NR_051970.2,NM_016034.5,NM_001371401.1	GRCh38.p13	chr9:135504477-135504526	False		0	51116
45623	DERA_01	DERA	DERA	XM_024449001.1,NM_001300779.2,XM_024449000.1,NM_015954.4	GRCh38.p13	chr12:16036315-16036359	False		0	51071
45726	SHANK1_01	SHANK1	SHANK1	XM_011527013.2,XM_011527014.2,NM_016148.5	GRCh38.p13	chr19:50715677-50715716	False		0	50944
43014	ARID3A_01	ARID3A	ARID3A	XM_024451407.1,XM_017026446.1,XM_005259514.4,XM_017026445.1,XM_005259513.5,NM_005224.3	GRCh38.p13	chr19:972265-972314	False		0	1820
40776	ING2_01	ING2	ING2	NM_001291959.1,NM_001564.4,XM_011531927.2	GRCh38.p13	chr4:183510426-183510475	False		0	3622
41770	SUPV3L1_01	SUPV3L1	SUPV3L1	NR_136627.2,NM_003171.5,NM_001323585.2,NR_136626.2,NM_001323586.2,NM_001301683.2,NM_001323587.2,NM_001323588.2,NM_001323584.2	GRCh38.p13	chr10:69200462-69202450	False		0	6832
43723	TACC3_01	TACC3	TACC3	XM_005247930.3,XM_017007653.1,XM_011513386.3,NM_006342.3,XM_005247929.3	GRCh38.p13	chr4:1723467-1723516	False		0	10460
36349	OR6V1_01	OR6V1	OR6V1	NM_001001667.1	GRCh38.p13	chr7:143052463-143052512	False		0	346517
41017	EPHX2_01	EPHX2	EPHX2	XM_017013199.1,NM_001256484.2,NM_001979.6,XR_001745491.1,NM_001256482.2,XM_017013200.1,NM_001256483.2	GRCh38.p13	chr8:27503681-27503730	False		0	2053
49395	HDGFL1_01	HDGFL1	HDGFL1	NM_138574.4	GRCh38.p13	chr6:22569665-22569710	False		0	154150
36951	C12orf29_01	C12orf29	C12orf29	NM_001009894.3	GRCh38.p13	chr12:88046936-88048242	False		0	91298
42886	PGGT1B_01	PGGT1B	PGGT1B	XM_011543490.2,XR_001742121.1,XM_011543492.2,NM_005023.4,XM_005272020.3	GRCh38.p13	chr5:115212505-115212554	False		0	5229
43111	NEU2_01	NEU2	NEU2	NM_005383.2	GRCh38.p13	chr2:233035006-233035048	False		0	4759
40277	MGAT4D_01	MGAT4D	MGAT4D	XR_938697.2,XM_011531652.2,XM_011531653.3,XM_011531657.3,XM_011531658.3,XM_011531662.2,XM_011531659.2,XM_011531650.3,XM_011531661.2,XM_011531651.2,NM_001277353.2,XM_011531654.3,XM_011531656.3	GRCh38.p13	chr4:140474814-140474863	False		0	152586
44922	HPGDS_01	HPGDS	HPGDS	NM_014485.3,XM_005262932.3	GRCh38.p13	chr4:94299641-94302191	False		0	27306
13338	SPINT2_01	SPINT2	SPINT2	NM_001166103.2,NM_021102.4	GRCh38.p13	chr19:38290181-38290218	False		0	10653
39897	DNAH8_01	DNAH8	DNAH8	XM_017010326.1,XM_017010327.1,NM_001206927.2,XR_001743188.1,NM_001371.4,XM_011514320.2,XM_017010325.1,XR_926078.2,XM_011514318.2,XM_011514319.2	GRCh38.p13	chr6:38822890-38822939	False		0	1769
35994	REN_01	REN	REN	NM_000537.4	GRCh38.p13	chr1:204160641-204161303	False		0	5972
50210	EID2_01	EID2	EID2	NM_153232.4	GRCh38.p13	chr19:39539584-39539633	False		0	163126
39827	C18orf21_01	C18orf21	C18orf21	NM_001201476.1,NM_001201474.1,NM_031446.5,XM_005258364.5,NM_001201475.1	GRCh38.p13	chr18:35974944-35974990	False		0	83608
48084	UBXN6_01	UBXN6	UBXN6	NM_025241.3,NM_001171091.2,XM_017027325.1	GRCh38.p13	chr19:4448347-4448392	False		0	80700
37514	EIF3B_01	EIF3B	EIF3B	XM_017012753.1,NM_001037283.2,NM_001362792.2,XM_011515599.1,NM_001362793.2,XM_011515601.1,XM_011515600.1,NM_003751.4,NM_001362791.2	GRCh38.p13	chr7:2363689-2363738	False		0	8662
12547	MMACHC_01	MMACHC	MMACHC	NM_015506.3,XM_005270724.5,NM_001330540.2	GRCh38.p13	chr1:45508915-45508949	False		0	25974
35006	SEMA6C_01	SEMA6C	SEMA6C	XM_017000081.1,NM_001178062.2,XM_017000077.1,XM_017000076.2,NM_001178061.2,XM_017000082.1,XM_005244835.3,XM_017000075.2,XM_017000079.1,NM_030913.6	GRCh38.p13	chr1:151136021-151136055	False		0	10500
48852	LHX4_01	LHX4	LHX4	NM_033343.4,XM_017002755.1,XM_011510108.2,XM_011510106.3,XM_011510105.2	GRCh38.p13	chr1:180274215-180274264	False		0	89884
39152	GMNC_01	GMNC	GMNC	NM_001146686.3	GRCh38.p13	chr3:190855659-190855701	False		0	647309
50256	NIM1K_01	NIM1K	NIM1K	NM_153361.4,NR_072980.1	GRCh38.p13	chr5:43280658-43280707	False		0	167359
50792	DRAM2_01	DRAM2	DRAM2	NR_146308.1,NR_146301.1,NR_146302.1,NR_146303.1,NM_001349881.1,XM_011540708.1,NR_146304.1,NM_001349882.1,NM_001349887.1,NR_146305.1,NM_001349886.1,NM_001349892.1,NM_001349893.1,NM_001349885.1,NM_001349889.1,NM_001349884.2,NM_001349888.1,NM_001349890.1,NM_001349891.1,NM_178454.5,NR_146306.1,NR_146307.1	GRCh38.p13	chr1:111120612-111120661	False		0	128338
13243	SLC25A24_01	SLC25A24	SLC25A24	NM_213651.3,NM_013386.5	GRCh38.p13	chr1:108181959-108181996	False		0	29957
43286	NR2F1_01	NR2F1	NR2F1	XM_017009797.1,NM_005654.6	GRCh38.p13	chr5:93593769-93593818	False		0	7025
36795	ERBB2_01	ERBB2	ERBB2	NM_001382791.1,NM_001382794.1,NM_001382795.1,NM_001382797.1,NM_001382805.1,NR_110535.2,XM_024450641.1,NM_001382792.1,NM_001289938.2,NM_001382796.1,NM_001382798.1,NM_001289936.2,NM_001382806.1,NM_001382799.1,NM_001289937.2,NM_001382803.1,XM_024450643.1,NM_001382800.1,NM_001382801.1,NM_001382783.1,NM_001382782.1,NM_001382787.1,XM_024450642.1,NM_001382786.1,NM_001382785.1,NM_001382784.1,NM_001005862.3,NM_001382789.1,NM_001382788.1,NM_001382793.1,NM_004448.4,NM_001382790.1	GRCh38.p13	chr17:39710409-39710455	False		0	2064
42356	RAB5A_01	RAB5A	RAB5A	NM_004162.5,XR_001740225.2,NM_001292048.1	GRCh38.p13	chr3:19950922-19950968	False		0	5868
42995	CHRNG_01	CHRNG	CHRNG	NM_005199.5	GRCh38.p13	chr2:232543387-232543628	False		0	1146
49167	RIPOR3_01	RIPOR3	RIPOR3	XM_011528579.2,XM_011528578.2,XM_017027681.1,XM_005260294.3,NM_080829.3,NR_110890.2,XM_011528580.2,XM_011528585.2,NM_001290268.2,XR_001754183.1,XM_011528581.2,XM_006723713.4	GRCh38.p13	chr20:50586233-50586282	False		0	140876
44342	CLCA4_01	CLCA4	CLCA4	NR_024602.2,NM_012128.4,XM_011541015.2	GRCh38.p13	chr1:86571121-86571165	False		0	22802
50826	TFAP2E_01	TFAP2E	TFAP2E	NM_178548.4,XM_017001139.2	GRCh38.p13	chr1:35595046-35595085	False		0	339488
47001	KIAA1328_01	KIAA1328	KIAA1328	XM_017025879.1,XM_017025881.1,XM_005258317.3,XM_011526100.3,XM_017025880.1,XM_005258315.5,XM_024451226.1,NR_136303.2,NM_001353920.2,NM_001322327.2,XM_005258318.5,XM_011526099.2,XM_017025877.1,NM_001353918.2,XM_017025876.1,NR_136305.2,NM_020776.3,NM_001353919.2,NR_136304.2	GRCh38.p13	chr18:37067360-37067403	False		0	57536
36931	PPP2CB_01	PPP2CB	PPP2CB	NM_001009552.2	GRCh38.p13	chr8:30791294-30793944	False		0	5516
42595	NDUFS3_01	NDUFS3	NDUFS3	NM_004551.3	GRCh38.p13	chr11:47580887-47580936	False		0	4722
47678	WDR77_01	WDR77	WDR77	NM_001317064.1,NM_001317063.2,NR_133654.1,NM_024102.4,NM_001317062.1	GRCh38.p13	chr1:111440658-111440707	False		0	79084
50558	SERPINA12_01	SERPINA12	SERPINA12	XM_011536455.1,XM_011536454.3,NM_173850.4,XM_017020990.1,NM_001304461.2,XM_011536453.2,XM_017020989.2,NM_001382267.1,XM_011536452.3	GRCh38.p13	chr14:94496516-94496565	False		0	145264
48297	LONP2_01	LONP2	LONP2	XM_017023755.2,NM_001300948.3,XM_017023756.1,NM_001348078.2,NM_031490.5	GRCh38.p13	chr16:48270031-48270080	False		0	83752
46781	OLFML3_01	OLFML3	OLFML3	XM_017001848.2,NM_020190.5,NM_001286353.2,NM_001286352.3	GRCh38.p13	chr1:113981965-113982014	False		0	56944
43777	NPC2_01	NPC2	NPC2	NM_001363688.1,NM_001375440.1,NM_006432.5	GRCh38.p13	chr14:74486383-74486432	False		0	10577
40844	ATP6V1C1_01	ATP6V1C1	ATP6V1C1	NM_001695.5	GRCh38.p13	chr8:103071084-103071133	False		0	528
37565	CEACAM16_01	CEACAM16	CEACAM16	XM_017026795.1,NM_001039213.4	GRCh38.p13	chr19:44705693-44705730	False		0	388551
36718	OR9Q2_01	OR9Q2	OR9Q2	NM_001005283.2	GRCh38.p13	chr11:58190642-58190691	False		0	219957
51064	WASHC1_01	WASHC1	WASH2P,WASH8P,WASHC1,WASH9P,WASH7P	XR_002956741.1,XM_017014170.1,XR_002956740.1,XM_011517665.2,XM_011517664.3,NR_024077.2,NM_001378090.1,XM_024447369.1,NR_130745.1,XM_011517666.2,XM_024447370.1,XM_011517659.2,XR_929142.2,XM_011517660.2,XR_001737556.1,NM_182905.6,XM_017014173.1,XM_017014172.1,XM_017014169.1,XR_002956739.1,XR_002956737.1,XR_002956738.1,XM_017014171.1,XM_011517662.3,NR_024540.1,XM_011517663.3	GRCh38.p13	chr1:16935-16978,chr12:17050-17093,chr9:17046-17089,chr1:187457-187500,chr2:113596458-113596501	False		0	100287171
50928	C17orf64_01	C17orf64	C17orf64	NM_181707.3,XM_005257035.4,XM_005257036.2,XM_005257033.5,XM_017024166.2,XM_005257034.5	GRCh38.p13	chr17:60426736-60426780	False		0	124773
44289	CASC3_01	CASC3	CASC3	XR_934422.3,XR_001752451.2,XM_005257163.2,XR_002957985.1,XR_002957984.1,NM_007359.5	GRCh38.p13	chr17:40171616-40171665	False		0	22794
44032	ILVBL_01	ILVBL	ILVBL	NM_006844.5,XM_005259717.4,XM_024451330.1,XM_011527651.2	GRCh38.p13	chr19:15115642-15115869	False		0	10994
13301	SNRPE_01	SNRPE	SNRPE	NM_001304464.2,NR_130746.2,NM_001328637.2,NM_003094.4,NM_001328638.2	GRCh38.p13	chr1:203869877-203869926	False		0	6635
46863	ATP13A1_01	ATP13A1	ATP13A1	NM_020410.3	GRCh38.p13	chr19:19654025-19654064	False		0	57130
50734	UBAC2_01	UBAC2	UBAC2	XM_011521083.2,NM_001144072.2,XM_006719948.3,XM_017020553.1,NR_026644.2,XM_011521082.2,NM_177967.4	GRCh38.p13	chr13:99385663-99385712	False		0	337867
49360	SMIM12_01	SMIM12	SMIM12	XM_011540554.3,NM_001164824.1,NM_138428.6,NM_001164825.2,XM_005270403.4,XM_011540553.2,NM_001320261.2,XM_011540555.3	GRCh38.p13	chr1:34854978-34855027	False		0	113444
45731	A4GNT_01	A4GNT	A4GNT	NM_016161.3,XM_017006544.1,XM_017006543.2	GRCh38.p13	chr3:138124558-138124607	False		0	51146
38971	CFAP73_01	CFAP73	CFAP73	NM_001144872.2,XM_011538327.2,XM_024448978.1	GRCh38.p13	chr12:113152875-113153234	False		0	387885
46671	EML4_01	EML4	EML4	NM_019063.5,XM_006711992.2,XM_006711991.1,XR_001738710.1,XM_005264267.1,XM_005264268.3,XR_001738709.1,XR_001738708.1,NM_001145076.3	GRCh38.p13	chr2:42295482-42301255	False		0	27436
47544	MPHOSPH9_01	MPHOSPH9	MPHOSPH9	XR_001748540.1,XM_017018675.1,XR_001748541.1,XR_001748542.1,XM_017018681.1,XM_017018674.1,XR_001748539.1,NR_103517.2,XM_017018673.1,XM_017018676.1,NM_022782.4,XM_024448794.1,XR_001748543.1,XM_011537740.2,XM_017018678.1,XM_017018677.1,XM_017018680.1,XM_011537741.2,XM_017018679.1	GRCh38.p13	chr12:123161237-123161286	False		0	10198
49232	COX7B2_01	COX7B2	COX7B2	XM_005248056.4,XM_011513632.2,XM_011513636.1,XM_011513633.2,XM_011513637.2,NM_130902.3,XM_011513630.2,XM_011513634.2,XM_011513631.2,XM_011513638.2,XM_011513635.2	GRCh38.p13	chr4:46735135-46735184	False		0	170712
44766	SLC6A7_01	SLC6A7	SLC6A7	XM_024446190.1,XM_017009769.2,XR_001742210.1,XR_001742211.1,XM_017009767.1,XM_017009770.2,XM_017009768.2,XR_001742212.1,NM_014228.5	GRCh38.p13	chr5:150202398-150202436	False		0	6534
49808	ZSCAN21_01	ZSCAN21	ZSCAN21	NM_001362779.1,NM_001362781.2,NM_001362780.1,XM_006716113.3,NM_145914.3,XM_005250568.4	GRCh38.p13	chr7:100057884-100063820	False		0	7589
12200	H3Y2_01	H3Y2	H3Y2	NM_001371919.1	GRCh38.p13	chr5:17491330-17491364	False		0	340096
40098	CLEC19A_01	CLEC19A	CLEC19A	NM_001256720.2	GRCh38.p13	chr16:19298770-19298807	False		0	728276
35848	ATXN1_01	ATXN1	ATXN1	NM_001357857.2,NR_152113.2,NM_000332.3,NM_001128164.2,NR_152114.2,NR_152111.2	GRCh38.p13	chr6:16753300-16753346	False		0	6310
43560	ATP8A1_01	ATP8A1	ATP8A1	XR_001741094.2,XM_011513615.2,NM_001105529.1,XM_017007647.1,XM_017007646.1,XM_011513616.3,NM_006095.2,XR_925117.3,XR_925118.2,XM_017007645.2,XM_011513618.2,XM_005248043.3	GRCh38.p13	chr4:42581717-42586382	False		0	10396
48014	NYNRIN_01	NYNRIN	NYNRIN	XM_011537016.2,NM_025081.3	GRCh38.p13	chr14:24418879-24418921	False		0	57523
50215	NPHP3_01	NPHP3	NPHP3	NM_153240.5	GRCh38.p13	chr3:132699362-132699411	False		0	27031
34713	ATF3_01	ATF3	ATF3	NM_001040619.3,NM_001674.4,NM_001206484.3,NM_001030287.3,NM_001206488.3,XM_005273146.1,XR_001737203.1,XM_011509579.1,NM_001206486.2	GRCh38.p13	chr1:212618139-212618173	False		0	467
49033	GPR101_01	GPR101	GPR101	NM_054021.2	GRCh38.p13	chrX:137031295-137031344	False		0	83550
46991	SRGAP1_01	SRGAP1	SRGAP1	XM_024449096.1,XM_024449097.1,NM_001346201.2,XM_011538581.2,NM_020762.4,XM_011538580.2	GRCh38.p13	chr12:64063026-64063075	False		0	57522
44111	CPSF6_01	CPSF6	CPSF6	XM_005268588.3,XM_005268590.3,NM_001300947.2,NM_007007.3	GRCh38.p13	chr12:69269553-69269602	False		0	11052
45963	PER3_01	PER3	PER3	XM_017002730.2,NM_001289861.2,XM_017002731.2,NM_001289864.3,XM_024450611.1,NM_001289862.2,XM_005263524.4,XM_017002732.1,XM_017002733.2,NM_001377275.1,XM_017002729.1,NM_001377276.1,XM_017002728.1,XM_017002724.2,XM_017002738.2,XM_017002727.1,XM_017002723.2,XM_017002726.2,XM_017002735.2,XM_024450590.1,NM_016831.4,XM_024450586.1,XM_024450587.1,NM_001289863.3,XM_017002737.1,XM_024450612.1,XM_017002734.1	GRCh38.p13	chr1:7803128-7803715	False		0	8863
42832	CALB1_01	CALB1	CALB1	NM_004929.4,NM_001366795.1	GRCh38.p13	chr8:90060131-90060180	False		0	793
43277	TAF7_01	TAF7	TAF7	NM_005642.3	GRCh38.p13	chr5:141320650-141320699	False		0	6879
43375	NUTF2_01	NUTF2	NUTF2	NM_001322038.2,NM_001322041.2,NM_001322040.2,NM_001322039.2,NM_005796.3	GRCh38.p13	chr16:67870896-67870931	False		0	10204
50195	ADAM33_01	ADAM33	ADAM33	XR_937152.1,XM_011529373.2,NM_001282447.3,XM_017028080.2,XM_006723644.2,XM_011529366.1,XM_011529370.1,XM_017028081.2,NM_025220.5,NM_153202.4,XM_011529367.1,XR_001754405.1,XM_006723640.1,XM_011529371.2,XM_017028082.1,XM_005260843.1,XM_017028083.1,XR_002958534.1,XR_937151.1	GRCh38.p13	chr20:3674228-3674262	False		0	80332
40258	C1orf141_01	C1orf141	C1orf141	NM_001276352.2,XM_017001276.1,XM_011541466.2,XM_011541467.1,XM_011541465.2,NM_001276351.2,XM_011541469.1,NR_075077.2	GRCh38.p13	chr1:67092645-67092694	False		0	400757
41067	GBP1_01	GBP1	GBP1	NM_002053.3,XM_024446351.1	GRCh38.p13	chr1:89052993-89053042	False		0	2633
48742	SYDE1_01	SYDE1	SYDE1	NM_033025.6,XM_024451750.1,NM_001300910.2	GRCh38.p13	chr19:15114400-15114449	False		0	85360
44991	ZNF592_01	ZNF592	ZNF592	XM_011522246.2,NM_014630.3,XM_005254996.3,XM_011522248.2,XR_931951.2,XM_017022734.1,XM_011522247.2	GRCh38.p13	chr15:84804700-84804748	False		0	9640
41293	MEIS2_01	MEIS2	MEIS2	XM_024449928.1,XM_024449929.1,XM_017022205.2,XR_002957640.1,NM_172315.3,XR_002957641.1,NM_172316.2,NR_051953.2,NM_001220482.2,XM_006720529.3,XM_006720526.3,XM_006720527.3,XM_006720524.1,XM_006720525.1,XM_006720523.1,NM_170675.5,XM_024449926.1,XM_024449927.1,NM_170674.5,XR_001751290.2,NM_170677.5,NM_002399.3,XM_024449925.1,NM_170676.5,XM_011521591.2	GRCh38.p13	chr15:37083861-37093605	False		0	4212
50426	PAPLN_01	PAPLN	PAPLN	NM_001365906.3,NR_158677.2,XM_011537296.2,NM_001365907.2,XM_011537292.3,NR_158678.2,XM_011537293.3,XR_429333.3,XM_011537294.3,NM_173462.4,XM_011537295.3,XM_017021749.2,XM_011537291.3	GRCh38.p13	chr14:73246174-73250021	False		0	89932
47165	NFS1_01	NFS1	NFS1	NM_001198989.2,NM_021100.5,NR_037570.3	GRCh38.p13	chr20:35669185-35669234	False		0	9054
38226	PLEKHB2_01	PLEKHB2	PLEKHB2	NM_001309450.1,XM_017004411.1,NM_001309448.1,NM_001100623.1,XM_017004410.1,NM_001267062.1,XM_017004408.1,NM_001267063.1,NM_001267066.1,XM_017004409.1,NM_001309452.1,XM_011511385.3,NM_001309451.1,XM_017004413.1,XM_017004412.1,NM_001267067.1,XM_011511386.2,NM_001267064.1,NM_001267065.1,NM_001267068.1,NM_017958.2	GRCh38.p13	chr2:131125836-131125885	False		0	55041
12207	H4C2_01	H4C2	H4C2	NM_003544.3	GRCh38.p13	chr6:26027110-26027145	False		0	8366
13611	VANGL1_01	VANGL1	VANGL1	NM_001172411.2,NM_001172412.1,NM_138959.3	GRCh38.p13	chr1:115683996-115684030	False		0	81839
44373	FOXE3_01	FOXE3	FOXE3	NM_012186.3	GRCh38.p13	chr1:47417665-47417714	False		0	2301
37371	AP1G1_01	AP1G1	AP1G1	NM_001030007.2,NM_001128.6	GRCh38.p13	chr16:71734619-71734668	False		0	164
51235	HDDC3_01	HDDC3	HDDC3	NR_104447.2,NM_198527.4,NM_001286451.2	GRCh38.p13	chr15:90931190-90931239	False		0	374659
42519	ENDOG_01	ENDOG	ENDOG	NM_004435.2,XM_011518347.2	GRCh38.p13	chr9:128820797-128820834	False		0	2021
40090	GLMP_01	GLMP	GLMP	NM_001256605.1,NM_144580.3,XR_426762.3,XM_011509117.3,NM_001256608.1,NM_001256609.1,NM_001256604.1	GRCh38.p13	chr1:156294516-156294565	False		0	112770
41560	PTPN4_01	PTPN4	PTPN4	NM_002830.4	GRCh38.p13	chr2:119760336-119809837	False		0	5775
47976	NRSN2_01	NRSN2	NRSN2	NM_001323679.2,NM_001323684.2,XM_017028075.1,XM_011529363.2,XM_017028074.2,NM_001323683.2,XM_006723630.4,XM_011529362.3,NM_001323682.2,NM_001323685.2,XM_017028073.1,NM_001323681.2,NR_136649.2,XM_011529360.1,NM_001323680.2,NM_024958.3	GRCh38.p13	chr20:353536-353585	False		0	80023
40968	CCN2_01	CCN2	CCN2	NM_001901.4	GRCh38.p13	chr6:131949320-131949369	False		0	1490
47560	TUT1_01	TUT1	TUT1	NM_001367906.1,NM_022830.3	GRCh38.p13	chr11:62581126-62581175	False		0	64852
42800	ITM2A_01	ITM2A	ITM2A	NM_001171581.1,NM_004867.5	GRCh38.p13	chrX:79361130-79361330	False		0	9452
36624	OR5L1_01	OR5L1	OR5L1	NM_001004738.2	GRCh38.p13	chr11:55811814-55811863	False		0	219437
41316	MPV17_01	MPV17	MPV17	XM_017004151.1,XM_005264326.4,XM_017004150.1,NM_002437.5,XM_006712021.3,XM_017004152.1,XM_024452913.1	GRCh38.p13	chr2:27312705-27312752	False		0	4358
48724	TCEAL3_01	TCEAL3	TCEAL3,TCEAL6	NM_032926.3,NM_001367790.1,NM_001006938.3,NM_001006933.1	GRCh38.p13	chrX:103609635-103609684,chrX:102140713-102140762,chrX:102140710-102140759	False		0	85012
42492	NCAN_01	NCAN	NCAN	NM_004386.3	GRCh38.p13	chr19:19250177-19250226	False		0	1463
43857	FARS2_01	FARS2	FARS2	XM_006714966.3,NM_001375257.1,NM_001374877.1,XM_011514251.3,NM_001375259.1,NM_006567.5,NM_001374878.1,XR_926028.2,NM_001374879.1,XM_011514247.3,NM_001374875.1,NM_001375260.1,XR_926027.3,XM_011514249.2,XM_011514248.3,NM_001318872.2,NM_001374876.1	GRCh38.p13	chr6:5404689-5431077	False		0	10667
49403	GRIN3B_01	GRIN3B	GRIN3B	XM_017026243.2,NM_138690.3	GRCh38.p13	chr19:1007920-1007954	False		0	116444
41463	PLN_01	PLN	PLN	NM_002667.5	GRCh38.p13	chr6:118558973-118559022	False		0	5350
37845	SLC39A7_01	SLC39A7	SLC39A7	NM_001288777.2,NM_006979.3,NM_001077516.2	GRCh38.p13	chr6:33202929-33202968	False		0	7922
44331	TMEM59L_01	TMEM59L	TMEM59L	XR_002958292.1,NM_012109.3	GRCh38.p13	chr19:18616043-18616083	False		0	25789
49665	PPP1R35_01	PPP1R35	PPP1R35	NM_001346938.2,XM_011515914.1,NM_145030.4	GRCh38.p13	chr7:100435895-100435930	False		0	221908
49318	KIAA2013_01	KIAA2013	KIAA2013	NM_138346.3	GRCh38.p13	chr1:11920152-11920197	False		0	90231
41134	HPD_01	HPD	HPD	NM_002150.3,NM_001171993.1	GRCh38.p13	chr12:121854779-121856349	False		0	3242
2912	FGF18_01	FGF18	FGF18	NM_003862.3	GRCh38.p13	chr5:171420229-171436102	False		0	8817
39595	DNAJC19_01	DNAJC19	DNAJC19	NM_145261.4,NR_033723.1,NR_033722.1,NR_033721.1,NR_046073.1,NM_001190233.1	GRCh38.p13	chr3:180984205-180984254	False		0	131118
40011	RABGAP1L_01	RABGAP1L	RABGAP1L	NM_001330989.2,NM_001366452.1,NM_001366457.1,NM_001366446.1,NM_001366456.1,NR_158982.1,XM_017002996.1,NM_001366451.1,XM_017002997.1,NM_001243764.2,NM_001366450.1,XM_005245681.2,NM_001366448.1,NM_001366454.1,NM_001243765.2,XM_011510223.2	GRCh38.p13	chr1:174990027-174990076	False		0	9910
40217	ZNF266_01	ZNF266	ZNF266	XM_017026170.1,XM_017026171.1,NM_001370377.1,NM_001370376.1,XM_011527650.1,XM_017026172.2,XM_017026173.2,XM_006722623.3,NM_001370375.1,XM_017026168.1,XM_024451329.1,NM_006631.3,XM_005259716.4,NM_001370386.1,NM_001271314.1,NM_001370400.1,NM_001370374.1,NM_001370391.1,XM_006722620.2,NM_001370390.1,NM_001370388.1,NM_001370389.1,NM_001370385.1,XM_011527644.1,NM_001370393.1,NM_001370392.1,NM_001370397.1,XM_017026164.2,NM_001370396.1,NM_001370387.1,NM_001370382.1,XM_017026166.2,NM_001370383.1,NM_001370395.1,XM_017026167.2,NM_001370394.1,NM_001370399.1,NM_001370384.1,NM_001370398.1,XM_006722627.2,NM_001370380.1,XM_017026156.1,NM_001370381.1,NM_001370379.1,XM_017026169.2,NM_001370378.1	GRCh38.p13	chr19:9420169-9420218	False		0	10781
50465	GABRG1_01	GABRG1	GABRG1	NM_173536.4,XM_017007990.2	GRCh38.p13	chr4:46036518-46036567	False		0	2565
49690	FAM200A_01	FAM200A	FAM200A	NM_145111.4,XM_011515913.2,XM_024446681.1	GRCh38.p13	chr7:99548382-99548431	False		0	221786
40402	E4F1_01	E4F1	E4F1	XM_017023011.1,XR_001751853.1,XM_005255156.1,XM_005255155.1,XR_002957787.1,NM_001288778.1,XM_006720858.1,NM_004424.5,XR_429636.3,XR_243266.4,XM_011522403.1,NM_001288776.1,XM_017023010.1,XM_011522402.1	GRCh38.p13	chr16:2233108-2233144	False		0	1877
43838	CACNG3_01	CACNG3	CACNG3	NM_006539.4	GRCh38.p13	chr16:24361496-24361545	False		0	10368
40064	ARHGAP22_01	ARHGAP22	ARHGAP22	XM_011540015.3,NM_001256024.2,NM_001256025.3,XR_002956999.1,XR_002957002.1,XR_002956998.1,XR_002957003.1,NM_001256026.2,XM_017016471.2,XR_002957000.1,XM_011540006.2,NR_144646.2,XR_001747166.2,XM_011540012.3,NR_144644.2,XM_011540013.3,XM_024448103.1,NR_144645.2,NR_144643.2,XM_011540002.2,NR_045675.2,XR_002957001.1,XM_011540003.1,XM_024448099.1,XM_024448101.1,XM_024448100.1,NR_144642.2,NM_001347735.2,XM_011540011.2,XR_002957004.1,NM_001347738.2,XM_005270014.3,XM_011540005.1,NM_021226.4,XM_017016476.1	GRCh38.p13	chr10:48454109-48454157	False		0	58504
48624	FUT10_01	FUT10	FUT10	XM_011544676.3,XM_011544681.3,XM_011544677.3,XM_011544680.3,XM_011544678.2,NM_032664.3,XM_011544679.3	GRCh38.p13	chr8:33389416-33389465	False		0	84750
50803	R3HDML_01	R3HDML	R3HDML	NM_178491.4	GRCh38.p13	chr20:44337356-44337395	False		0	140902
41735	SP2_01	SP2	SP2	XM_006722023.2,XM_006722026.2,XM_011525140.2,XM_011525136.2,NM_003110.6,XM_006722025.2,XM_011525143.1,XM_011525137.2,XM_011525142.1,XM_017024968.1,XM_024450892.1,XM_011525138.2,XM_006722027.2,XM_011525139.2	GRCh38.p13	chr17:47916343-47916388	False		0	6668
44516	SHC2_01	SHC2	SHC2	XM_011527893.3,XM_011527894.2,NM_012435.2,XM_011527895.2,XM_011527896.2	GRCh38.p13	chr19:436414-436655	False		0	25759
42930	CBFA2T2_01	CBFA2T2	CBFA2T2	XM_017028121.1,XM_017028124.2,XM_011529103.2,NM_001039709.1,XM_011529102.2,XM_011529107.2,NM_001032999.3,NM_005093.3,XM_017028122.2,XM_011529101.2,XM_017028125.1,XM_017028123.1	GRCh38.p13	chr20:33628363-33628412	False		0	9139
12615	MTRNR2L8_01	MTRNR2L8	MTRNR2L8	NM_001190702.2	GRCh38.p13	chr11:10507996-10508030	False		0	100463486
39266	VSIG10L_01	VSIG10L	VSIG10L	NM_001163922.2	GRCh38.p13	chr19:51332324-51332358	False		0	147645
43473	MTHFD1_01	MTHFD1	MTHFD1	NM_005956.4,NM_001364837.1	GRCh38.p13	chr14:64454830-64454875	False		0	4522
38514	LIPM_01	LIPM	LIPM	XM_011539752.3,XM_011539748.3,XM_011539751.3,XM_011539753.2,NM_001128215.1	GRCh38.p13	chr10:88814579-88814628,chr10:88813290-88814628	False		0	340654
34457	ELOA2_01	ELOA2	ELOA2	NM_016427.2	GRCh38.p13	chr18:47035462-47035496	False		0	51224
38726	C11orf68_01	C11orf68	C11orf68	NM_001135635.2,NM_031450.4	GRCh38.p13	chr11:65917155-65917197	False		0	83638
40175	SLC12A9_01	SLC12A9	SLC12A9	NM_001267812.1,XM_005250502.2,NM_001363493.2,XM_011516414.1,NM_020246.4,XM_006716055.3,NM_001267814.2,XM_006716054.2,XM_005250504.4,NM_001363494.1	GRCh38.p13	chr7:100860020-100860161,chr7:100860021-100860162	False		0	56996
38499	CEACAM19_01	CEACAM19	CEACAM19	NM_001127893.2,NM_020219.3	GRCh38.p13	chr19:44671517-44671566	False		0	56971
43457	MEP1B_01	MEP1B	MEP1B	XM_011526014.2,NM_001308171.2,XM_011526013.2,NM_005925.3	GRCh38.p13	chr18:32202928-32202977	False		0	4225
43856	CD226_01	CD226	CD226	XM_005266643.3,XM_005266642.3,XM_017025525.1,NM_006566.4,NM_001303618.2,NM_001303619.2,XM_006722374.3,XM_017025527.1,XM_017025526.1	GRCh38.p13	chr18:69863966-69864015	False		0	10666
35905	IL2RA_01	IL2RA	IL2RA	NM_001308242.2,NM_000417.3,NM_001308243.2	GRCh38.p13	chr10:6012750-6012799	False		0	3559
38313	MSGN1_01	MSGN1	MSGN1	NM_001105569.3	GRCh38.p13	chr2:17816850-17816884	False		0	343930
12567	MRC1_01	MRC1	MRC1	NM_002438.4	GRCh38.p13	chr10:17902008-17902042	False		0	4360
42430	CYTIP_01	CYTIP	CYTIP	NM_004288.5,XM_017005386.2	GRCh38.p13	chr2:157415664-157415713	False		0	9595
35395	SLC30A7_01	SLC30A7	SLC30A7	NM_133496.5,NM_001144884.2,XM_017000400.2,XM_017000401.2,XM_011540779.3,XR_246237.3	GRCh38.p13	chr1:100896270-100896304	False		0	148867
36065	ACHE_01	ACHE	ACHE	NM_001282449.2,NM_001367918.1,NR_160407.1,NM_001302621.3,NM_001367917.1,NM_000665.5,NR_160408.2,NM_001302622.2,NM_001367915.1,NM_001367919.2	GRCh38.p13	chr7:100893243-100893278	False		0	43
41113	HLA-DOA_01	HLA-DOA	HLA-DOA	NM_002119.4	GRCh38.p13	chr6:33004542-33004591	False		0	3111
35768	LAMA3_01	LAMA3	LAMA3	XR_001753199.1,NM_000227.6,NM_001127717.4,XM_011525978.2,XM_017025744.1,XM_011525981.2,XM_011525979.2,NM_001127718.4,NM_198129.4,XM_017025743.1,XM_011525982.2,XM_011525980.2	GRCh38.p13	chr18:23943824-23943873	False		0	3909
47595	DNAI2_01	DNAI2	DNAI2	NM_001172810.3,XM_024450874.1,NM_001353167.2,XM_024450883.1,XM_024450875.1,XM_024450882.1,NM_023036.6,XM_024450878.1,XM_024450886.1,XM_011525125.2,XM_024450876.1,XM_024450877.1,XM_024450881.1,XM_024450880.1,XM_024450885.1,NR_148379.2,XM_024450884.1	GRCh38.p13	chr17:74314702-74314751	False		0	64446
41942	ZNF134_01	ZNF134	ZNF134	NM_003435.5	GRCh38.p13	chr19:57622193-57622242	False		0	7693
48276	C19orf12_01	C19orf12	C19orf12	NM_001256047.1,XM_024451734.1,XM_024451735.1,NM_001031726.3,XM_024451738.1,NM_001282931.2,NM_001282930.2,XM_024451737.1,XM_024451736.1,NM_001282929.1,NM_031448.6,NM_001256046.2	GRCh38.p13	chr19:29700289-29700338	False		0	83636
52099	ZNF397_01	ZNF397	ZNF397	XM_006722558.2,XM_024451274.1,NM_032347.3,XM_024451273.1,XM_011526229.2,XM_024451275.1,XM_024451276.1,XM_017026042.1,XM_011526231.2,NM_001135178.3,XM_011526230.2	GRCh38.p13	chr18:35243226-35243260	False		0	84307
46652	OTULINL_01	OTULINL	OTULINL	XR_925623.2,NM_019018.3,XM_011514056.2	GRCh38.p13	chr5:14601076-14601213	False		0	54491
35695	F11_01	F11	F11	NM_001354804.2,XM_005262823.4,XM_005262822.4,XR_001741172.2,XM_005262821.4,XM_017007885.2,XM_017007884.2,NM_000128.4,XM_006714137.3,XM_017007886.2	GRCh38.p13	chr4:186271757-186273105	False		0	2160
35618	ACAT1_01	ACAT1	ACAT1	NM_000019.4,XM_017017682.2,XM_024448512.1,XM_024448513.1,XM_017017683.2,XM_006718835.3,XM_024448514.1,XM_024448515.1,XM_024448511.1,XM_017017681.1	GRCh38.p13	chr11:108134239-108134288	False		0	38
47778	OCEL1_01	OCEL1	OCEL1	XM_006722899.4,XM_017027306.1,NM_024578.3,XM_005260079.2	GRCh38.p13	chr19:17227873-17227918	False		0	79629
51794	PPP5D1_01	PPP5D1	PPP5D1	NM_001363873.1,NM_001205281.1,XM_017026125.1	GRCh38.p13	chr19:46600920-46600955	False		0	100506012
48898	SYS1_01	SYS1	SYS1	NM_033542.4,NM_001197129.2	GRCh38.p13	chr20:45367816-45367865	False		0	90196
12370	KIF20A_01	KIF20A	KIF20A	NM_005733.3	GRCh38.p13	chr5:138186316-138186354	False		0	10112
46786	SMYD2_01	SMYD2	SMYD2	XR_426790.4,NM_020197.3	GRCh38.p13	chr1:214318942-214324648	False		0	56950
35427	ABCA7_01	ABCA7	ABCA7	XM_024451322.1,XR_001753585.1,XM_024451315.1,XM_024451318.1,XM_006722616.1,XM_024451319.1,XM_024451325.1,XM_024451324.1,XR_936152.1,XR_936154.1,XR_936155.1,XR_936150.1,XR_936153.1,XM_006722617.2,XR_002958242.1,XM_011527633.2,XR_002958241.1,XR_002958240.1,XM_024451321.1,XM_024451320.1,XM_024451323.1,NM_019112.4,XM_011527635.1,XM_011527634.1,XR_936149.1,XR_001753586.1,XR_936148.1,XM_024451316.1,XM_024451317.1,XM_017026143.1	GRCh38.p13	chr19:1054039-1054073	False		0	10347
40858	BNC1_01	BNC1	BNC1	NM_001301206.2,XM_011521893.1,XM_011521894.1,NM_001717.4	GRCh38.p13	chr15:83257915-83257964	False		0	646
48218	RNF146_01	RNF146	RNF146	XM_024446564.1,XM_017011336.2,XM_017011338.2,XM_017011339.2,XM_006715571.4,XM_024446563.1,NM_001242852.1,NM_001242850.2,NM_030963.3,NM_001242851.1,XM_017011341.2,XM_017011340.2,XM_011536164.3,XM_011536161.3,NM_001242847.1,XM_017011343.2,NM_001242849.1,XM_017011342.2,NM_001242848.1,NM_001242846.1,XM_011536163.3,XM_011536162.3,NM_001242845.1,NM_001242844.1	GRCh38.p13	chr6:127286728-127286777	False		0	81847
36766	OR6C70_01	OR6C70	OR6C70	NM_001005499.1	GRCh38.p13	chr12:55469282-55469331	False		0	390327
47124	LEFTY1_01	LEFTY1	LEFTY1	NM_020997.4	GRCh38.p13	chr1:225886393-225886442	False		0	10637
41598	RBBP7_01	RBBP7	RBBP7	NM_002893.4,NM_001198719.2	GRCh38.p13	chrX:16853803-16857603	False		0	5931
42512	ECM1_01	ECM1	ECM1	NM_004425.4,NM_022664.3,NM_001202858.2	GRCh38.p13	chr1:150512430-150512464	False		0	1893
50259	FAM71C_01	FAM71C	FAM71C	NM_153364.4	GRCh38.p13	chr12:99648625-99648674	False		0	196472
46634	SH3TC1_01	SH3TC1	SH3TC1	NM_018986.5,XM_011513489.2,XM_011513488.1,XM_024454094.1,XM_024454095.1,NR_134639.2,XM_017008300.2,XR_002959735.1,NM_001318480.2,XM_024454096.1,XM_024454097.1	GRCh38.p13	chr4:8214505-8214554	False		0	54436
45704	AIG1_01	AIG1	AIG1	NM_001366357.1,NM_001366352.1,NM_001366353.1,NM_001366351.1,NM_001363721.2,NM_001366345.1,NM_001366344.1,NM_001366349.2,NM_001366354.1,NM_001286588.2,NM_001366350.1,NM_001286589.1,NM_001286587.1,NM_016108.4,NR_158960.1,NR_158896.1,NM_001366363.1,NM_001366362.1,NM_001366348.1,NM_001366359.1,NM_001366355.1,NM_001366347.1,NM_001366356.1,NM_001366346.1	GRCh38.p13	chr6:143060979-143061021	False		0	51390
49182	MUCL3_01	MUCL3	MUCL3	NM_080870.4	GRCh38.p13	chr6:30949063-30949112	False		0	135656
35601	ZNF737_01	ZNF737	ZNF737	XM_017026116.1,NM_001159293.2	GRCh38.p13	chr19:20544409-20544449	False		0	100129842
46223	DENND4C_01	DENND4C	DENND4C	NM_001386047.1,XM_011517959.3,XM_006716807.4,NR_169854.1,NM_001386030.1,NM_001386040.1,XM_017014920.1,NM_001386041.1,NR_169842.1,NR_169853.1,NR_169852.1,NR_169844.1,NM_001386042.1,NR_169845.1,NM_001386043.1,NR_169843.1,NR_169849.1,NR_169846.1,NR_169847.1,NR_169848.1,XM_017014917.1,NM_001386032.1,NR_169851.1,NM_001386048.1,NM_001386039.1,NM_001386044.1,NR_169850.1,NM_001386045.1,NM_001386035.1,XM_006716805.3,XR_001746350.2,NM_001386034.1,NM_001386046.1,NM_017925.7,NM_001386037.1,NM_001386026.2,NM_001386036.1,XM_017014919.1,NM_001386038.1,XM_017014918.1,NR_073201.4,NM_001330640.2	GRCh38.p13	chr9:19316504-19316656	False		0	55667
42612	PKNOX1_01	PKNOX1	PKNOX1	NM_001286258.1,NM_004571.5,NM_001320694.2	GRCh38.p13	chr21:43032308-43032357	False		0	5316
48051	FAM214B_01	FAM214B	FAM214B	NM_025182.4,NR_134455.2,XM_011518037.1,XM_005251591.1,XM_024447689.1,XM_005251590.1,NM_001317991.2,XM_005251588.1	GRCh38.p13	chr9:35104930-35104979	False		0	80256
37397	GASK1B_01	GASK1B	GASK1B	NM_016613.7,XM_024454078.1,NM_001128424.2,XM_024454079.1,NM_001031700.3	GRCh38.p13	chr4:158130889-158130934	False		0	51313
13483	TMEM237_01	TMEM237	TMEM237	NM_001044385.3,NM_152388.4	GRCh38.p13	chr2:201629318-201629353	False		0	65062
37884	CASZ1_01	CASZ1	CASZ1	XM_017001540.2,XM_017001541.2,XM_011541635.2,XM_017001539.2,NM_017766.5,NM_001079843.3,XM_005263479.3	GRCh38.p13	chr1:10655755-10655789	False		0	54897
35190	CYFIP2_01	CYFIP2	CYFIP2	NM_014376.4,XM_017009342.1,XM_011534516.3,XR_001742052.2,NM_001037333.3,NM_001291722.2,XM_017009341.1,NM_001291721.2	GRCh38.p13	chr5:157326179-157326213	False		0	26999
42815	MRPL33_01	MRPL33	MRPL33	NM_145330.2,NM_004891.4	GRCh38.p13	chr2:27779501-27779550	False		0	9553
50155	COL22A1_01	COL22A1	COL22A1	XM_017013150.2,XM_011516883.2,XM_011516884.2,XM_011516885.2,XM_017013151.1,XM_017013152.1,XM_011516886.3,XM_011516887.2,XM_011516889.2,NM_152888.3	GRCh38.p13	chr8:138588264-138588298	False		0	169044
45062	MTSS1_01	MTSS1	MTSS1	XM_006716702.2,NM_001363294.1,XM_006716706.2,NM_001363295.1,NM_014751.6,XM_006716701.2,XM_006716705.2,XM_006716704.2,NM_001363296.1,NM_001363297.1,XM_006716700.2,XM_017014087.2,XM_011517407.1,XM_017014086.2,XM_017014092.2,NM_001363302.1,XM_017014089.2,XM_017014090.2,XM_017014088.2,XM_017014091.1,XM_005251111.2,NM_001282974.1,NM_001282971.1,XM_011517403.1,XM_005251113.2,NM_001363298.1,XM_024447351.1,NM_001363299.1,NM_001363301.1,XM_017014101.1,NM_001363300.1,XM_006716703.2,XM_011517404.2	GRCh38.p13	chr8:124552969-124553018	False		0	9788
35261	OLAH_01	OLAH	OLAH	NM_018324.3,XM_017016376.2,XM_024448060.1,NM_001039702.3	GRCh38.p13	chr10:15061738-15061772	False		0	55301
36459	RPLP1_01	RPLP1	RPLP1	NM_001003.3,NM_213725.2	GRCh38.p13	chr15:69452876-69452910	False		0	6176
43297	REEP5_01	REEP5	REEP5	NM_005669.5,XM_017009844.2	GRCh38.p13	chr5:112902495-112921188	False		0	7905
36160	DRD4_01	DRD4	DRD4	NM_000797.4	GRCh38.p13	chr11:640290-640418	False		0	1815
43976	LZTR1_01	LZTR1	LZTR1	NM_006767.4	GRCh38.p13	chr22:20994568-20994617	False		0	8216
34994	LRRC4B_01	LRRC4B	LRRC4B	NM_001080457.2,NM_001348568.1,XM_005259429.5,XM_006723506.3,XM_011527520.3	GRCh38.p13	chr19:50518431-50518465	False		0	94030
36424	PHETA2_01	PHETA2	PHETA2	XM_005261373.3,NM_001002034.3	GRCh38.p13	chr22:42078187-42078236	False		0	150368
46070	KCTD9_01	KCTD9	KCTD9	NM_017634.4,XR_001745545.1	GRCh38.p13	chr8:25428555-25428604	False		0	54793
43110	NEFM_01	NEFM	NEFM	NM_001105541.2,NM_005382.2	GRCh38.p13	chr8:24918798-24918847	False		0	4741
37745	TMPRSS7_01	TMPRSS7	TMPRSS7	NM_001042575.2,XM_011512754.1,NM_001366279.1,NR_026734.1	GRCh38.p13	chr3:112061911-112063561	False		0	344805
47845	DIPK2B_01	DIPK2B	DIPK2B	NM_176819.4,XM_005272670.1,NM_024689.3,XM_006724559.1	GRCh38.p13	chrX:45200671-45200720	False		0	79742
42552	GNG4_01	GNG4	GNG4	XM_006711761.2,NM_001098721.1,NM_001098722.2,NM_004485.4,XM_011544167.2	GRCh38.p13	chr1:235583748-235583789	False		0	2786
37495	C18orf32_01	C18orf32	RPL17-C18orf32,C18orf32	NM_001199346.2,NM_001199356.2,NM_001199355.1,NM_001035005.4	GRCh38.p13	chr18:49482373-49483595	False		0	100526842
11796	DEPDC1_01	DEPDC1	DEPDC1	NM_001114120.3,NM_017779.6	GRCh38.p13	chr1:68476991-68477037	False		0	55635
46079	DYM_01	DYM	DYM	NM_001353215.3,NM_001374437.1,NM_001353214.3,NM_001374441.1,NM_017653.6,NM_001374440.1,NM_001374430.1,NM_001374431.1,XM_011526037.1,NM_001374443.1,NM_001374432.1,NM_001374433.1,NM_001353213.3,NM_001353212.3,NM_001353211.3,NM_001374442.1,XM_011526041.2,XM_011526040.1,NM_001374438.1,XM_006722492.4,NM_001374439.1,NM_001374434.1,XM_011526036.2,NM_001374435.1,NM_001374444.1,XM_011526042.2,NM_001374436.1,NM_001353210.3,XM_017025796.2,XM_011526038.2,NM_001353216.3,XM_011526039.2,XR_002958177.1,NM_001374429.1,XM_017025795.1,NM_001374428.1	GRCh38.p13	chr18:49430295-49430344	False		0	54808
39904	PTPRR_01	PTPRR	PTPRR	NM_002849.4,XM_011538615.2,NR_073474.2,NM_001207016.1,XR_001748830.1,NM_001207015.2,XR_001748831.2,NM_130846.3	GRCh38.p13	chr12:70745891-70745925	False		0	5801
50906	KRTAP20-1_01	KRTAP20-1	KRTAP20-1	NM_181615.2	GRCh38.p13	chr21:30616640-30616689	False		0	337975
43772	SLC34A2_01	SLC34A2	SLC34A2	NM_001177999.1,NM_006424.3,NM_001177998.2	GRCh38.p13	chr4:25677061-25677110	False		0	10568
38647	VAV2_01	VAV2	VAV2	XM_017015109.1,XM_017015108.1,XM_017015110.1,XM_017015111.1,NM_003371.4,NM_001134398.2,XM_005272213.1,XM_017015112.1,XM_017015113.1	GRCh38.p13	chr9:133783562-133784331	False		0	7410
50980	MYLK3_01	MYLK3	MYLK3	XM_006721334.4,NM_182493.3,NM_001308301.1	GRCh38.p13	chr16:46710680-46710729	False		0	91807
51120	LYPD6_01	LYPD6	LYPD6	NM_001195685.1,NM_194317.5,XM_024452698.1,XM_024452699.1,XM_024452700.1,XM_024452701.1	GRCh38.p13	chr2:149470796-149470845	False		0	130574
43257	RGS4_01	RGS4	RGS4	NM_001113381.1,NM_005613.6,NM_001102445.2,NM_001113380.1	GRCh38.p13	chr1:163075358-163075407	False		0	5999
41259	LUM_01	LUM	LUM	NM_002345.4	GRCh38.p13	chr12:91104236-91104285	False		0	4060
39182	MCTP2_01	MCTP2	MCTP2	NR_169530.1,XM_024449982.1,XM_005254960.2,NM_001385007.1,NM_001385006.1,XM_011521774.2,XM_011521775.2,NM_001385009.1,NM_001385008.1,NM_001385010.1,XM_017022404.1,NM_001385011.1,XM_017022405.1,NR_169526.1,XR_931865.2,NR_169529.1,NM_001385001.1,NR_169528.1,NR_169527.1,XM_017022403.1,NM_001159644.2,NM_001385003.1,NM_001385002.1,NM_018349.4,NR_169532.1,NR_169531.1,NM_001385005.1,NM_001385004.1,NM_001159643.2	GRCh38.p13	chr15:94370093-94370140	False		0	55784
45730	TRO_01	TRO	TRO	XM_017029770.1,XM_011530813.1,XM_011530812.1,NM_016157.4,NM_177556.3,NM_001271183.1,NM_001039705.3,XM_017029768.1,XR_001755720.2,XM_011530814.2,XM_017029769.1,XM_017029773.2,XM_017029772.1,NR_073149.2,XM_024452433.1,NR_073148.2,XM_011530809.1,XM_017029771.1,NM_001271184.2,XM_011530811.2,XR_001755721.1,XM_006724600.3,XR_001755722.1,XM_011530808.1,XM_017029767.1,NM_177557.3	GRCh38.p13	chrX:54924516-54924554	False		0	7216
47933	ACTR5_01	ACTR5	ACTR5	NM_024855.4	GRCh38.p13	chr20:38750150-38750199	False		0	79913
44254	GPN1_01	GPN1	GPN1	NM_007266.4,NR_026735.1,NM_001145048.1,NM_001145047.1,NM_001145049.1	GRCh38.p13	chr2:27635163-27635212	False		0	11321
50976	OLFML2A_01	OLFML2A	OLFML2A	XM_005251760.5,XM_006716989.2,NM_001282715.1,NM_182487.4	GRCh38.p13	chr9:124810636-124810685	False		0	169611
12256	HOOK3_01	HOOK3	HOOK3	NM_032410.4	GRCh38.p13	chr8:42906173-42906211	False		0	84376
50518	EOGT_01	EOGT	EOGT	XM_017006205.1,XM_011533602.1,XM_005264743.2,XM_017006208.1,XM_017006204.1,NM_001278689.2,XM_011533600.1,NR_103826.2,XM_011533599.1,XM_011533603.1,NM_173654.3,XM_017006206.1	GRCh38.p13	chr3:69009731-69009780	False		0	285203
48966	RHPN1_01	RHPN1	RHPN1	XM_006716502.3,XM_011516822.3,XM_011516819.2,NM_052924.3,XM_011516823.2,XM_017013015.1,XM_011516817.2,XR_001745465.1,XM_005250772.3,XM_005250773.3,XM_011516820.2,XM_011516821.2,XM_017013016.1,XM_011516818.1,XM_017013013.1,XM_017013014.1	GRCh38.p13	chr8:143378809-143378942	False		0	114822
42100	ALDH4A1_01	ALDH4A1	ALDH4A1	XR_946786.1,NM_170726.3,NM_001319218.1,XR_001737510.1,NM_003748.4,NM_001161504.1	GRCh38.p13	chr1:18886482-18889381	False		0	8659
45844	HYPK_01	HYPK	SERF2-C15ORF63,HYPK	NM_016400.4,NR_037673.1,NM_001199885.1	GRCh38.p13	chr15:43802081-43802130	False		0	25764
47977	SLC8B1_01	SLC8B1	SLC8B1	NM_024959.3,XM_011538752.2,NR_152403.2,NM_001330466.2,NM_001358345.2	GRCh38.p13	chr12:113299777-113299826	False		0	80024
37929	FTO_01	FTO	FTO	NM_001363896.1,NM_001363897.1,XM_017023658.2,XR_002957840.1,XM_017023655.2,NM_001363894.1,XM_017023656.2,XM_011523316.3,NM_001363898.1,NM_001363899.1,XM_017023654.2,XM_011523314.3,XM_011523315.3,NM_001080432.3,NM_001363988.1,XM_017023657.2,NM_001363905.1,NM_001363900.1,NM_001363901.1,NM_001363891.1,XM_024450437.1,NM_001363903.1	GRCh38.p13	chr16:53825981-53826016	False		0	79068
43818	REG1B_01	REG1B	REG1B	NM_006507.4	GRCh38.p13	chr2:79085114-79085163	False		0	5968
49200	ATP6V1G2_01	ATP6V1G2	ATP6V1G2	NM_130463.4,NM_138282.3,NM_001204078.2	GRCh38.p13	chr6:31545036-31545085	False		0	534
50352	PGBD3_01	PGBD3	PGBD3,ERCC6	NM_001277058.2,NM_170753.3,NM_001277059.2	GRCh38.p13	chr10:49516498-49516547	False		0	267004
13037	RBFA_01	RBFA	RBFA	NM_001171967.2,NM_024805.3	GRCh38.p13	chr18:80045823-80045857	False		0	79863
41301	MGMT_01	MGMT	MGMT	XM_017016275.1,NM_002412.5,XM_005252682.2	GRCh38.p13	chr10:129708024-129759231	False		0	4255
41442	PFKFB1_01	PFKFB1	PFKFB1	NM_002625.4,NM_001271804.2,XM_024452389.1,XM_017029578.1,NR_073450.2,XM_017029577.1,NM_001271805.1,XM_017029576.1	GRCh38.p13	chrX:54956198-54956247	False		0	5207
50128	YTHDF3_01	YTHDF3	YTHDF3	XM_011517510.3,NM_001277814.1,NM_001277815.1,NM_152758.6,XM_011517509.3,NR_102434.1,NM_001277813.1,NM_001277816.1,NM_001277818.1,NM_001277817.1	GRCh38.p13	chr8:63212014-63212051	False		0	253943
51455	RARRES1_01	RARRES1	RARRES1	NM_206963.2,XM_005247686.5,XR_001740228.2,NM_002888.3	GRCh38.p13	chr3:158704828-158704877	False		0	5918
50428	COL23A1_01	COL23A1	COL23A1	XM_006714933.3,XM_011534692.2,XM_006714934.3,XM_011534688.2,XM_006714935.3,XM_011534689.2,XM_011534691.2,XM_011534690.2,NM_173465.4,XM_006714936.3	GRCh38.p13	chr5:178237654-178237703	False		0	91522
45990	COQ3_01	COQ3	COQ3	NM_017421.4,XM_005267018.4,XM_006715500.3,XM_011535898.2,XM_024446457.1,XM_011535899.1,XM_024446458.1	GRCh38.p13	chr6:99369722-99369771	False		0	51805
49668	NXPE3_01	NXPE3	NXPE3	NM_001348992.2,NM_001348997.2,NM_001348993.2,NM_001348998.2,NM_001348994.2,NM_001348990.2,NM_001348995.2,NM_001348991.2,NM_001134456.2,NR_145993.2,NM_001348996.2,NM_145037.4	GRCh38.p13	chr3:101785660-101801254	False		0	91775
48292	TLCD3B_01	TLCD3B	TLCD3B	XM_017023752.1,XM_024450465.1,XM_005255613.3,XM_024450464.1,XM_017023751.1,XM_017023750.2,XM_017023754.1,XM_005255614.3,NM_031478.6,XM_005255615.3,NM_001352173.2,XM_024450466.1,NM_001318504.1	GRCh38.p13	chr16:30025789-30026625	False		0	83723
35080	BCL11B_01	BCL11B	BCL11B	NM_001282237.2,NM_138576.4,NM_001282238.2,NM_022898.3	GRCh38.p13	chr14:99257542-99257576	False		0	64919
45827	IRX4_01	IRX4	IRX4	NM_001278634.2,NM_001278633.1,NM_016358.3,NM_001278632.1,NM_001278635.1	GRCh38.p13	chr5:1881816-1881853	False		0	50805
41813	TGM3_01	TGM3	TGM3	NM_003245.4	GRCh38.p13	chr20:2312901-2312950	False		0	7053
46699	GPCPD1_01	GPCPD1	GPCPD1	NM_019593.5,XM_024451948.1,XM_024451949.1,XM_006723596.4,XM_005260758.5,XR_001754345.2,XM_005260761.2	GRCh38.p13	chr20:5547063-5547112	False		0	56261
50857	PLD6_01	PLD6	PLD6	NM_178836.4,XM_017024310.2	GRCh38.p13	chr17:17202032-17202081	False		0	201164
44946	SH3BP4_01	SH3BP4	SH3BP4	NM_001371305.1,NM_001371304.1,XM_011510893.1,NM_001371303.1,NM_001371302.1,NM_001371306.1,NM_014521.3	GRCh38.p13	chr2:235054267-235054316	False		0	23677
43916	PPP1R17_01	PPP1R17	PPP1R17	NM_001145123.2,XR_926912.3,NM_006658.5,XM_011515094.2	GRCh38.p13	chr7:31707608-31707657	False		0	10842
38839	BCAP31_01	BCAP31	BCAP31	XR_002958760.1,NM_001139441.1,XR_002958761.1,NM_001256447.2,NM_005745.7,XR_002958759.1,XR_002958758.1,NM_001139457.2	GRCh38.p13	chrX:153715564-153715613	False		0	10134
47787	EFCAB1_01	EFCAB1	EFCAB1	XM_011517589.1,XM_024447270.1,XM_024447271.1,NR_024605.2,XM_011517591.2,XM_017013827.1,NM_001363974.2,NM_001363973.2,XR_002956645.1,XM_024447272.1,NM_024593.4,XM_024447273.1,NR_157026.1,NM_001142857.1,XM_005251303.1,XM_024447274.1,XM_017013828.1	GRCh38.p13	chr8:48730542-48730591	False		0	79645
49997	UBE2U_01	UBE2U	UBE2U	NM_001366233.2,XM_006710379.3,XR_002959500.1,NM_001366232.2,XM_011540764.2,NM_001366235.1,NR_158769.2,NM_001366234.2,NR_158768.1,NM_152489.3	GRCh38.p13	chr1:64205639-64205688	False		0	148581
43568	ACAA2_01	ACAA2	ACAA2	NM_006111.3	GRCh38.p13	chr18:49802767-49802816	False		0	10449
45542	MTG2_01	MTG2	MTG2	XM_011528776.1,NR_169204.1,XM_017027808.1,NR_169202.1,NR_169203.1,NM_001384347.1,XM_017027807.1,XM_017027806.1,NR_169200.1,NR_169201.1,XM_017027805.1,NR_169208.1,NR_169209.1,NR_169207.1,NR_169210.1,NR_169206.1,NR_169205.1,NM_015666.4,NR_169198.1,NR_169199.1,XM_024451869.1,NR_169197.1	GRCh38.p13	chr20:62200773-62200822	False		0	26164
45445	CAMSAP1_01	CAMSAP1	CAMSAP1	XM_017014302.1,XM_011518273.2,XM_011518272.1,XM_005263396.3,NM_015447.4,XM_005263397.1,XM_017014301.1,XM_011518274.1	GRCh38.p13	chr9:135821073-135821122	False		0	157922
51487	CDPF1_01	CDPF1	CDPF1	XM_011529964.2,XM_011529963.2,NM_207327.5,XM_011529965.2,XM_011529960.2	GRCh38.p13	chr22:46245219-46247131	False		0	150383
47250	LY6G6D_01	LY6G6D	LY6G6D	NM_021246.2	GRCh38.p13	chr6:31715406-31715535	False		0	58530
50129	LRRC43_01	LRRC43	LRRC43	NM_152759.4,NM_001098519.2,XM_017019124.1	GRCh38.p13	chr12:122191505-122191554	False		0	254050
40616	DBP_01	DBP	DBP	XR_243907.4,XM_017026388.2,NM_001352.5	GRCh38.p13	chr19:48633551-48633589	False		0	1628
50417	NR4A3_01	NR4A3	NR4A3	NM_173200.2,NM_173199.3,XM_017015162.1,NM_006981.4	GRCh38.p13	chr9:99833315-99833364	False		0	8013
46009	SURF2_01	SURF2	SURF2	NM_017503.5,NM_001278928.2	GRCh38.p13	chr9:133360431-133361104,chr9:133360434-133361104	False		0	6835
46121	TEX10_01	TEX10	TEX10	XR_001746327.2,XM_011518798.2,XM_017014848.2,NM_017746.4,NM_001161584.1	GRCh38.p13	chr9:100308630-100308679	False		0	54881
42946	THRAP3_01	THRAP3	THRAP3	NM_001321473.2,XM_024451302.1,NM_005119.4,NM_001321471.2,XM_024451301.1,XR_002958231.1,XR_002958230.1	GRCh38.p13	chr1:36286512-36286561	False		0	9967
3967	IL12B_01	IL12B	IL12B	NM_002187.3	GRCh38.p13	chr5:159323253-159323288	False		0	3593
44048	GTF2A1L_01	GTF2A1L	GTF2A1L,STON1-GTF2A1L	NM_001198593.1,NM_172311.3,NM_001193487.2,NM_001198594.1,NM_006872.5	GRCh38.p13	chr2:48669782-48669831	False		0	11036
45360	JADE2_01	JADE2	JADE2	NM_001289985.2,NM_015288.6,NM_001289984.2,NM_001308143.2,XM_024446007.1,XM_005271945.2,XM_005271948.4,XM_017009282.1,XM_005271946.2,XM_011543291.3	GRCh38.p13	chr5:134582506-134582555	False		0	23338
41262	LY75_01	LY75	LY75	NM_002349.4	GRCh38.p13	chr2:159804821-159804870	False		0	4065
49744	ZNF563_01	ZNF563	ZNF563	NM_145276.3,XM_006722650.3,XM_011527700.2,XM_011527699.2,NM_001363608.1,XM_011527698.2	GRCh38.p13	chr19:12319754-12319803	False		0	147837
40081	C19orf47_01	C19orf47	C19orf47	XM_017026292.2,NR_046202.2,XM_005258520.2,XM_024451368.1,XM_011526460.2,XM_017026295.1,XM_024451366.1,NR_156465.2,XM_017026291.1,NM_001256440.1,NM_001256441.2,XM_017026294.1,XM_024451365.1,XM_024451364.1,XM_017026293.2	GRCh38.p13	chr19:40322081-40322122	False		0	126526
40983	DEFA4_01	DEFA4	DEFA4	NM_001925.3	GRCh38.p13	chr8:6936105-6936740	False		0	1669
42753	ADIPOQ_01	ADIPOQ	ADIPOQ	NM_004797.4,NM_001177800.2	GRCh38.p13	chr3:186854677-186854725	False		0	9370
42704	ZW10_01	ZW10	ZW10	XM_017018559.2,NM_004724.4	GRCh38.p13	chr11:113757769-113757818	False		0	9183
44585	SAC3D1_01	SAC3D1	SAC3D1	NR_160029.1,NM_001367486.1,NR_160028.1,NM_001367488.1,NM_001367485.1,NM_013299.4,NM_001367487.1	GRCh38.p13	chr11:65044600-65044634	False		0	29901
36886	BCAP29_01	BCAP29	DUS4L-BCAP29,BCAP29	NM_001371366.2,NM_001363483.2,NM_001371356.1,NM_001363482.1,NM_001371357.1,NR_163928.1,NR_163927.1,NR_163926.1,NR_163941.2,NR_163929.1,NR_163930.1,NR_163933.1,NR_163931.1,NR_163936.1,NR_163937.1,NR_163932.1,NM_001371365.2,NM_018844.4,NR_027830.2,NR_163934.1,NR_163935.1,NR_163940.2,NR_163939.2,NM_001008405.4,NM_001371353.1,NR_163938.1,NM_001371364.2,NM_001371367.2,NM_001371354.1,NM_001371355.1	GRCh38.p13	chr7:107600489-107613364	False		0	115253422
50208	ANKFN1_01	ANKFN1	ANKFN1	XM_017024269.1,XM_017024264.1,XM_011524434.2,NM_153228.2,XM_017024263.1,XM_017024266.1,NM_001365758.1,XM_017024267.1,XM_011524431.2,XM_017024270.2,XM_011524430.2,XM_006721728.3,XM_011524428.2,XM_011524429.2,NM_001370326.1,XM_017024265.2,XM_011524433.2	GRCh38.p13	chr17:56449162-56456885	False		0	162282
44536	UCK2_01	UCK2	UCK2	NM_012474.5,NM_001363568.2	GRCh38.p13	chr1:165903232-165905922	False		0	7371
35502	NCOA7_01	NCOA7	NCOA7	XM_011535455.2,XM_017010270.1,NM_001199620.2,NM_001199622.2,XM_024446331.1,NM_181782.5,NM_001199621.2,XM_005266822.4,XM_024446332.1,XM_017010272.2,XM_017010271.1,XR_001743165.2,XM_017010273.2,NM_001199619.2,NM_001122842.3,XM_006715340.4,XM_017010274.2,XM_017010269.1	GRCh38.p13	chr6:125928718-125928759	False		0	135112
46391	SMU1_01	SMU1	SMU1	NM_018225.3,XM_005251503.5	GRCh38.p13	chr9:33073641-33073687	False		0	55234
35087	ANTXRL_01	ANTXRL	ANTXRL	XM_011539438.2,XM_011539439.2,XM_011539430.2,XM_011539441.1,NM_001278688.2,XM_011539437.2,XM_006717684.3,XM_011539440.2,NM_001354208.1,XM_017015818.1,XM_017015819.1,XR_945612.1,XM_011539433.2,XR_945614.1,XM_011539434.2,XM_011539431.2,XM_011539442.1,XR_945615.1	GRCh38.p13	chr10:46293858-46293892	False		0	195977
47456	LHX5_01	LHX5	LHX5	NM_022363.3	GRCh38.p13	chr12:113469143-113469188	False		0	64211
37916	CCDC88C_01	CCDC88C	CCDC88C	NM_001080414.4,XM_011536796.2,XR_429316.4,XM_017021337.2,XM_017021335.2,XM_005267691.5	GRCh38.p13	chr14:91408707-91408756	False		0	440193
51700	TSN_01	TSN	TSN	NR_048556.1,NR_048558.1,NM_001261401.1,NM_004622.3,NR_048557.1,NR_048559.1	GRCh38.p13	chr2:121765256-121765299	False		0	7247
35542	ZNF577_01	ZNF577	ZNF577	NR_163433.1,NM_001370452.1,NM_001370456.1,NM_001135590.1,NM_001370457.1,NM_001370449.1,NM_001370448.1,NM_032679.2,NM_001370447.1,NM_001370450.1,NM_001370455.1	GRCh38.p13	chr19:51880327-51880361	False		0	84765
49638	C6orf118_01	C6orf118	C6orf118	NM_144980.4,XM_017010323.1,XM_011535513.2,XR_942320.3,XM_005266838.2,XM_011535512.2,XM_017010324.1,XM_011535509.2,XM_011535511.3,XR_942319.3,XM_011535510.2	GRCh38.p13	chr6:165293449-165297988	False		0	168090
50095	HIPK1_01	HIPK1	HIPK1	XM_011540977.3,NM_001369807.1,XM_006710443.4,NM_001369806.1,XM_005270611.5,NM_198269.2,XM_024453908.1,NM_181358.2,XM_005270610.5,NM_198268.3,XM_005270613.4,NM_152696.4	GRCh38.p13	chr1:113958255-113962329	False		0	204851
34827	PISD_01	PISD	PISD	NM_014338.3,NM_001326413.2,NM_178022.2,NM_001326417.2,NM_001326412.1,NM_001326416.2,NM_001326420.2,NM_001326421.1,NM_001326418.2,NM_001326411.1,NM_001326415.2,NM_001326419.2,NM_001326414.2	GRCh38.p13	chr22:31621065-31621099	False		0	23761
46178	SLC48A1_01	SLC48A1	SLC48A1	XM_024449045.1,XM_005269016.4,XM_017019612.1,NM_017842.3,XM_017019614.2	GRCh38.p13	chr12:47781660-47781709	False		0	55652
50194	NUDT10_01	NUDT10	NUDT10	NM_001304963.2,NM_153183.3	GRCh38.p13	chrX:51336680-51336729	False		0	170685
40745	HCRT_01	HCRT	HCRT	NM_001524.1	GRCh38.p13	chr17:42185346-42185385	False		0	3060
661	BAP1_01	BAP1	BAP1	XM_017007303.2,XM_011534150.3,XM_011534151.3,XM_011534149.3,NM_004656.4,XM_011534152.2	GRCh38.p13	chr3:52408504-52408553	False		0	8314
47701	PLEKHF1_01	PLEKHF1	PLEKHF1	NM_024310.5,XM_005259256.3,XM_011527309.3	GRCh38.p13	chr19:29674009-29674058	False		0	79156
45245	TTLL5_01	TTLL5	TTLL5	NM_015072.5	GRCh38.p13	chr14:75735268-75745116	False		0	23093
51663	C10orf143_01	C10orf143	C10orf143	NM_001355042.2,XM_024448008.1,NR_034125.1,NR_149170.1	GRCh38.p13	chr10:130064326-130064372	False		0	387723
37182	CCDC189_01	CCDC189	CCDC189	XM_017023852.2,XM_017023857.2,XR_001752022.2,XM_024450489.1,XM_017023853.2,XR_001752023.2,XM_017023856.2,XM_017023858.2,XM_017023862.2,XM_017023854.2,XM_017023859.2,NM_001014979.3,XR_950868.2,XM_017023855.2,XM_011545976.2,XR_950869.2,XM_011545978.2,XM_017023861.2,NM_001195620.1,XR_950866.2,XR_001752021.2	GRCh38.p13	chr16:30761680-30761717	False		0	90835
48108	KLHL15_01	KLHL15	KLHL15	NM_030624.3	GRCh38.p13	chrX:23988677-23988726	False		0	80311
38529	KRTAP25-1_01	KRTAP25-1	KRTAP25-1	NM_001128598.1	GRCh38.p13	chr21:30289291-30289340	False		0	100131902
47232	LY6G5B_01	LY6G5B	LY6G5B	NM_021221.2	GRCh38.p13	chr6:31671895-31671944	False		0	58496
37359	CPTP_01	CPTP	CPTP	XM_011542200.2,NM_001029885.2,XM_005244801.4,XM_005244802.2	GRCh38.p13	chr1:1328139-1328173	False		0	80772
11569	CCL4L1_01	CCL4L1	CCL4L1	NM_207007.3,NR_111969.1			False		0	388372
35055	SHOC1_01	SHOC1	SHOC1	NR_109816.2,XM_011518302.2,XM_011518306.1,NM_173521.5,XM_011518309.1,XM_017014340.1,NM_001378211.1,XM_017014341.1,XM_006716975.2,NM_001080551.3,NM_001378212.1,XM_011518303.1	GRCh38.p13	chr9:111738415-111738452	False		0	158401
44011	STIP1_01	STIP1	STIP1	NM_006819.3,NM_001282653.2,NM_001282652.1	GRCh38.p13	chr11:64197535-64197573	False		0	10963
46675	WDR5B_01	WDR5B	WDR5B	NM_019069.4	GRCh38.p13	chr3:122415366-122415415	False		0	54554
44956	ZKSCAN5_01	ZKSCAN5	ZKSCAN5	XM_011515999.2,NM_001318084.1,NM_014569.4,XM_017011922.1,NM_001318083.2,NM_001318082.2,XM_017011921.2,NM_145102.4,XM_017011925.1,XM_017011924.1	GRCh38.p13	chr7:99533217-99533266	False		0	23660
43010	DLX3_01	DLX3	DLX3	NM_005220.3	GRCh38.p13	chr17:49990508-49990547	False		0	1747
35950	APP_01	APP	APP	XM_024452075.1,NM_001204303.2,NM_001136131.2,NM_001385253.1,NM_000484.4,NM_001136130.3,NM_001136129.3,NM_001204301.2,NM_201413.3,NM_201414.3,NM_001204302.2,NM_001136016.3	GRCh38.p13	chr21:25955639-25955683	False		0	351
48454	PSD2_01	PSD2	PSD2	XM_017009976.1,XM_011537696.2,NM_032289.4,XM_017009977.1	GRCh38.p13	chr5:139840127-139840161	False		0	84249
49940	EGFLAM_01	EGFLAM	EGFLAM	NM_152403.4,NM_001205301.2,NM_182801.3,NM_182798.3	GRCh38.p13	chr5:38463863-38463907	False		0	133584
40526	SFTPC_01	SFTPC	SFTPC	NM_001172357.2,NM_001385654.1,NM_001385655.1,NM_001317778.2,NM_001385660.1,NM_003018.4,NM_001317779.2,XM_011544613.3,NM_001317780.2,NM_001385653.1,NM_001385656.1,NM_001385658.1,NM_001385657.1,NM_001385659.1,NM_001172410.2	GRCh38.p13	chr8:22163455-22163489	False		0	6440
41931	ZNF264_01	ZNF264	ZNF264	XM_011527522.2,NM_003417.5	GRCh38.p13	chr19:57211613-57211647	False		0	9422
13683	ZIC2_01	ZIC2	ZIC2	NM_007129.5	GRCh38.p13	chr13:99982710-99982744	False		0	7546
41786	TBCE_01	TBCE	TBCE	NM_001079515.3,NM_001287801.2,NM_003193.5,NM_001287802.1	GRCh38.p13	chr1:235380047-235380096	False		0	6905
49328	ZNF251_01	ZNF251	ZNF251	NM_138367.2,XM_024447324.1	GRCh38.p13	chr8:144721452-144721501	False		0	90987
13596	UQCR11_01	UQCR11	UQCR11	NM_006830.4	GRCh38.p13	chr19:1599459-1599493	False		0	10975
48910	ITGB1_01	ITGB1	ITGB1	NM_133376.2,NM_002211.4,NM_033668.2	GRCh38.p13	chr10:32910337-32910386	False		0	3688
47823	C11orf80_01	C11orf80	C11orf80	NM_001302084.2,NM_024650.3	GRCh38.p13	chr11:66804006-66804055	False		0	79703
46001	MRPL39_01	MRPL39	MRPL39	NM_017446.4,XM_011529651.2,NM_080794.4,XM_006724026.4	GRCh38.p13	chr21:25601377-25601426	False		0	54148
41089	GRB2_01	GRB2	GRB2	NM_203506.2,NM_002086.5	GRCh38.p13	chr17:75332771-75393573	False		0	2885
49113	CCM2L_01	CCM2L	CCM2L	XM_006723706.4,XM_011528568.3,XM_011528566.2,NM_001365692.1,NM_080625.4,XM_011528567.3	GRCh38.p13	chr20:32031720-32031769	False		0	140706
34898	PLEKHJ1_01	PLEKHJ1	PLEKHJ1	NM_001300836.2,NM_018049.3,XM_017026927.1,XM_017026928.1,XM_017026925.1	GRCh38.p13	chr19:2234191-2234225	False		0	55111
49477	ABRA_01	ABRA	ABRA	NM_139166.5,XM_024447063.1	GRCh38.p13	chr8:106761443-106761478	False		0	137735
44722	TRPS1_01	TRPS1	TRPS1	NM_001330599.2,NM_001282902.3,NM_014112.5,NM_001282903.3	GRCh38.p13	chr8:115414536-115414585	False		0	7227
40674	EFNA2_01	EFNA2	EFNA2	NM_001405.4,XM_017026449.1,XM_017026450.1	GRCh38.p13	chr19:1300877-1300926	False		0	1943
39491	NEBL_01	NEBL	NEBL	XM_005252344.5,XM_017015468.1,XM_005252343.5,NM_001173484.2,NM_001377325.1,NM_001377324.1,NM_001377328.1,XM_005252342.5,NM_006393.3,NM_001377323.1,XR_242691.5,NM_001377322.1,NM_001377327.1,NM_213569.2,NM_001377326.1,XM_011519291.2	GRCh38.p13	chr10:20785801-20785839	False		0	10529
45816	SRRM2_01	SRRM2	SRRM2	XR_002957796.1,XR_001751885.2,XR_001751880.2,XR_002957797.1,NM_016333.4,XR_001751884.2,XR_932822.2,XR_932819.2,XR_932814.2,XR_001751883.2,XR_001751882.2,XR_932815.2,XM_005255226.2,XR_002957795.1,XR_932816.2,XR_932817.2,XR_243270.2,XM_006720874.4,XR_001751881.2	GRCh38.p13	chr16:2757868-2757917	False		0	23524
50147	FAM89B_01	FAM89B	FAM89B	NM_001098785.2,NM_152832.3,NM_001098784.2	GRCh38.p13	chr11:65572791-65572831	False		0	23625
47398	KIF13A_01	KIF13A	KIF13A	NM_001105568.3,NM_001105566.3,NM_001105567.3,NM_022113.6,XM_017011190.1,XM_017011189.1,XM_017011188.1,NM_001243423.2,XM_011514806.2,XM_017011192.1	GRCh38.p13	chr6:17987429-17987478	False		0	63971
35098	EPPK1_01	EPPK1	EPPK1	XM_017013892.1,NM_031308.4,XM_017013890.1	GRCh38.p13	chr8:143867109-143867144	False		0	83481
36420	ATP5MC1_01	ATP5MC1	ATP5MC1	NM_005175.3,NM_001002027.2	GRCh38.p13	chr17:48895762-48895796	False		0	516
35178	MANEAL_01	MANEAL	MANEAL	NM_001031740.2,NM_001113482.1,NM_152496.2,XM_005270510.3,XM_011540788.1	GRCh38.p13	chr1:37800024-37800062	False		0	149175
43121	PRKCE_01	PRKCE	PRKCE	XM_011532978.2,XR_939695.2,NM_005400.3,XM_005264431.4,XM_017004491.2,XM_017004486.2,XM_006712050.3,XM_017004490.2,XM_005264428.1,XM_011532971.3,XM_017004492.2,XM_017004488.2,XM_011532981.3,XM_011532980.3,XM_017004489.2,XM_011532983.2,XM_011532982.2,XM_024452992.1,XM_011532975.3,XR_001738846.2,XM_024452991.1,XM_017004487.2	GRCh38.p13	chr2:46001536-46004566	False		0	5581
36126	CHRNA5_01	CHRNA5	CHRNA5	NM_001307945.2,NM_000745.3	GRCh38.p13	chr15:78586687-78588360	False		0	1138
43366	TXNDC9_01	TXNDC9	TXNDC9	NM_005783.4,XM_017003147.2	GRCh38.p13	chr2:99322117-99322166	False		0	10190
37694	CRCP_01	CRCP	CRCP	NM_001142414.1,NM_001040648.1,NM_001040647.1,NR_024548.1,NM_014478.5	GRCh38.p13	chr7:66153078-66153127	False		0	27297
47443	RAB38_01	RAB38	RAB38	XM_017017455.2,NM_022337.3,XM_017017456.2	GRCh38.p13	chr11:88149906-88149955	False		0	23682
44190	ZNF184_01	ZNF184	ZNF184	NR_144688.2,NM_001318893.2,NM_001318892.1,NM_001347832.2,NM_007149.2,NR_144687.2,NM_001318891.1	GRCh38.p13	chr6:27456869-27456918	False		0	7738
46333	CENPQ_01	CENPQ	CENPQ	NM_018132.4,XM_011514723.2,XM_005249205.1	GRCh38.p13	chr6:49472838-49480979	False		0	55166
50126	CNPY4_01	CNPY4	CNPY4	NM_152755.2	GRCh38.p13	chr7:100125413-100125462	False		0	245812
44452	MAPK8IP2_01	MAPK8IP2	MAPK8IP2	XM_011530680.2,NM_012324.6,XM_011530679.2,XM_011530681.2	GRCh38.p13	chr22:50605372-50605420	False		0	23542
40483	TSACC_01	TSACC	TSACC	NR_130913.2,NM_001304821.2,NM_001304822.2,NM_001304826.2,NM_001304823.2,NM_001304817.2,NM_144627.4,NM_001304820.1,NM_001304819.2,NM_001304824.2,NM_001304818.2,NM_001304825.2	GRCh38.p13	chr1:156346828-156346877	False		0	128229
40922	CEBPE_01	CEBPE	CEBPE	NM_001805.4	GRCh38.p13	chr14:23117311-23117360	False		0	1053
39611	RALGPS1_01	RALGPS1	RALGPS1	NM_001322324.2,XM_017015346.1,NM_001322323.2,NM_001190730.2,NM_001322322.2,XM_011519225.1,NM_001322321.2,XM_017015342.1,XM_017015350.1,NM_001322320.2,XM_011519226.1,XM_017015345.1,XM_017015344.1,XM_011519229.1,XM_011519230.2,XR_001746426.1,XM_011519232.1,XM_011519233.1,NM_001322325.2,XM_011519228.1,NM_014636.3,NM_001366400.1,XM_011519234.2,XM_017015348.1,XM_011519238.2,XM_011519235.2,NM_001366399.1,XM_006717328.3,NM_001190728.1,NM_001190729.1,NM_001366401.1,XM_011519231.1,XM_017015343.1	GRCh38.p13	chr9:126965949-126977741	False		0	9649
36622	OR5D14_01	OR5D14	OR5D14	NM_001004735.1	GRCh38.p13	chr11:55795828-55795877	False		0	219436
48177	OR2H1_01	OR2H1	OR2H1	XM_011514484.2,XM_011514479.2,XM_017010737.1,XM_017010738.1,XM_011514473.2,XM_024446402.1,XM_011514472.2,XM_011514483.2,NM_001318022.1,XM_017010739.1,NM_001318014.1,XM_011514470.2,NM_030883.4	GRCh38.p13	chr6:29462277-29462326	False		0	26716
40458	UMAD1_01	UMAD1	UMAD1	NM_001302348.2,NM_001302349.2,NM_001302350.2	GRCh38.p13	chr7:7801718-7877300	False		0	729852
36863	TFG_01	TFG	TFG	NM_001195478.1,NM_006070.6,XM_005247066.2,XM_006713472.1,XM_017005527.1,XM_011512334.1,NM_001007565.2,NM_001195479.1	GRCh38.p13	chr3:100748280-100748329	False		0	10342
46081	KLHL28_01	KLHL28	KLHL28	XM_024449635.1,NM_001308112.2,XM_011536847.3,XM_005267770.4,NM_017658.5,XM_011536849.2	GRCh38.p13	chr14:44929023-44929072	False		0	54813
43090	UBE2K_01	UBE2K	UBE2K	NM_001312647.2,NM_001312646.2,NM_001312648.2,NM_005339.5,NM_001111112.2,NM_001111113.2	GRCh38.p13	chr4:39778363-39778412	False		0	3093
34496	SHD_01	SHD	SHD	NM_020209.4,NM_001372011.1	GRCh38.p13	chr19:4290459-4290495	False		0	56961
44249	B4GALT7_01	B4GALT7	B4GALT7	NM_007255.3,XM_017008999.2,XM_006714816.4	GRCh38.p13	chr5:177604228-177604271	False		0	11285
41345	MYOD1_01	MYOD1	MYOD1	NM_002478.5	GRCh38.p13	chr11:17722011-17722060	False		0	4654
46661	PUS7_01	PUS7	PUS7	XM_011516336.3,NM_001318164.2,XR_927481.3,NM_001318163.1,XM_017012367.2,XM_005250462.4,XM_017012368.2,NM_019042.5	GRCh38.p13	chr7:105468356-105468405	False		0	54517
36494	HBM_01	HBM	HBM	NM_001003938.4	GRCh38.p13	chr16:166675-166709	False		0	3042
38838	SVOPL_01	SVOPL	SVOPL	XM_011515797.2,NM_001331192.1,NM_174959.3,NM_001139456.2,XM_024446654.1,XM_017011747.1,XM_024446655.1,XM_017011748.1	GRCh38.p13	chr7:138649021-138649066	False		0	136306
35473	DGKA_01	DGKA	DGKA	XM_017018902.1,XM_017018903.1,XR_002957296.1,XR_001748602.1,NM_001345.5,XM_011537993.2,NM_001351036.1,NM_201554.1,XM_017018908.1,XM_017018904.1,XM_017018905.1,NM_201445.1,XR_002957294.1,NM_201444.2,NM_001351033.1,XR_002957293.1,XR_002957295.1,NM_001351040.1,XM_011537995.2,XM_005268689.2,XM_017018907.1,NR_147027.1,XM_017018906.2,NM_001351038.1,NM_001351035.1,NM_001351034.1,XM_017018900.1,NM_001351039.1,NR_147026.1,XM_017018901.2,NM_001351037.1	GRCh38.p13	chr12:55942222-55942256	False		0	1606
38014	TRABD2A_01	TRABD2A	TRABD2A	NM_001307978.2,NM_001080824.3,XM_011532504.1,NM_001277053.2	GRCh38.p13	chr2:84870684-84870733	False		0	129293
47577	NT5DC2_01	NT5DC2	NT5DC2	XM_006713305.2,NM_022908.3,XM_006713303.3,XM_005265406.2,NM_001134231.2,XM_024453719.1	GRCh38.p13	chr3:52527298-52527347	False		0	64943
38297	PCDH19_01	PCDH19	PCDH19	NM_001105243.2,NM_020766.3,XM_011530997.2,NM_001184880.2	GRCh38.p13	chrX:100296014-100296063	False		0	57526
40566	FAM163A_01	FAM163A	FAM163A	XM_006711175.2,XM_017000390.1,XM_017000391.1,NM_001329719.2,NM_001329718.2,NM_001329717.2,XM_006711174.2,NM_173509.3,XM_017000389.1,NM_001329715.2,XM_017000387.1,XM_017000388.1,XM_006711177.1,XM_017000386.1,NM_001329714.2,NM_001329713.2,NM_001329712.2,XM_024453399.1,XM_011509217.1,XM_017000392.1,NM_001329716.2,XM_017000393.1	GRCh38.p13	chr1:179813829-179813863	False		0	148753
36550	OR1S1_01	OR1S1	OR1S1	NM_001004458.2			False		0	219959
50613	ST6GALNAC4_01	ST6GALNAC4	ST6GALNAC4	XM_011518529.2,NM_175039.4,XM_011518527.3,XM_024447518.1,NM_175040.3,XR_002956775.1	GRCh38.p13	chr9:127908204-127908241	False		0	27090
37350	SOWAHB_01	SOWAHB	SOWAHB	NM_001029870.3	GRCh38.p13	chr4:76895554-76895603	False		0	345079
40777	CXCL10_01	CXCL10	CXCL10	NR_168520.1,NM_001565.4	GRCh38.p13	chr4:76021786-76021835	False		0	3627
37516	BCO2_01	BCO2	BCO2	NM_001256398.2,NM_001256400.2,NM_001256397.2,NM_031938.7,NM_001037290.3	GRCh38.p13	chr11:112202074-112202123	False		0	83875
44095	RNF113A_01	RNF113A	RNF113A	NM_006978.3	GRCh38.p13	chrX:119870629-119870678	False		0	7737
45982	HOXC10_01	HOXC10	HOXC10	NM_017409.4	GRCh38.p13	chr12:53989900-53989949	False		0	3226
35864	THBD_01	THBD	THBD	NM_000361.3	GRCh38.p13	chr20:23048334-23048368	False		0	7056
39178	BIVM_01	BIVM	BIVM	NM_001159596.2,NM_017693.4	GRCh38.p13	chr13:102799179-102799223	False		0	54841
39255	CCDC120_01	CCDC120	CCDC120	NM_001271836.2,NM_001163321.4,NM_033626.3,NM_001163322.2,NM_001271835.1,NM_001163323.3	GRCh38.p13	chrX:49069112-49069149	False		0	90060
39621	PDYN_01	PDYN	PDYN	NM_001190900.1,XM_011529245.1,XM_011529250.2,NM_001190898.3,NM_024411.5,NM_001190899.2,XM_011529246.2,NM_001190892.1,XM_011529247.1,XM_017027878.1,XM_011529248.1,XM_011529249.2,XM_011529244.1	GRCh38.p13	chr20:1979407-1979456	False		0	5173
47597	ADAM19_01	ADAM19	ADAM19	XM_017010009.1,NM_033274.5	GRCh38.p13	chr5:157494717-157494766	False		0	8728
48073	WDR82_01	WDR82	WDR82	XM_011534136.2,NM_025222.4	GRCh38.p13	chr3:52259208-52259257	False		0	80335
35511	ZNF805_01	ZNF805	ZNF805	NM_001145078.2,NM_001023563.4	GRCh38.p13	chr19:57253222-57253256	False		0	390980
46136	G2E3_01	G2E3	G2E3	XR_001750413.2,XR_001750412.2,XM_011536925.2,XR_001750411.2,NM_017769.5,XR_001750409.2,XM_011536926.2,NM_001308097.1	GRCh38.p13	chr14:30598594-30601813,chr14:30597521-30601813	False		0	55632
47495	ACTR6_01	ACTR6	ACTR6	NM_022496.4,NR_048569.2,NR_048568.2	GRCh38.p13	chr12:100218428-100218477	False		0	64431
37688	SIDT2_01	SIDT2	SIDT2	NM_001040455.2	GRCh38.p13	chr11:117192276-117192325	False		0	51092
48054	C16orf70_01	C16orf70	C16orf70	XM_011523350.3,NM_025187.5,NM_001320542.2,NM_001320541.2,XM_006721284.3,XM_017023731.1,NM_001320540.2,XM_017023730.1,XM_017023729.1,NM_001320543.2	GRCh38.p13	chr16:67120144-67120193	False		0	80262
49450	ESAM_01	ESAM	ESAM	NM_138961.3	GRCh38.p13	chr11:124754729-124756221	False		0	90952
50911	KRTAP13-3_01	KRTAP13-3	KRTAP13-3	NM_181622.2	GRCh38.p13	chr21:30425638-30425685	False		0	337960
41011	CELA1_01	CELA1	CELA1	NM_001971.6	GRCh38.p13	chr12:51328510-51328559	False		0	1990
46372	P3H2_01	P3H2	P3H2	NM_001134418.1,XM_011512955.1,NM_018192.4	GRCh38.p13	chr3:189989025-189994129	False		0	55214
50646	KRT79_01	KRT79	KRT79	NM_175834.3	GRCh38.p13	chr12:52821679-52821728	False		0	338785
36790	ADAM9_01	ADAM9	ADAM9	NM_003816.3,XR_001745618.2,NR_027638.1,NR_027878.1,XR_001745617.1,XR_001745616.2,XM_017013942.1,XR_001745615.1,NR_027639.1,XM_011544682.2	GRCh38.p13	chr8:39018914-39021687	False		0	8754
35307	AKAP6_01	AKAP6	AKAP6	XM_011537379.3,XM_024449755.1,XM_017021808.2,XM_024449754.1,XM_011537378.3,NM_004274.5,XM_011537383.3,XM_024449757.1,XM_017021811.2,XM_024449756.1	GRCh38.p13	chr14:32821930-32821967	False		0	9472
41974	ACOX2_01	ACOX2	ACOX2	NM_003500.4,XM_006713340.3,XM_024453786.1,XM_017007302.2,XM_005265505.1	GRCh38.p13	chr3:58528884-58528929	False		0	8309
34690	NSG1_01	NSG1	NSG1	NR_167932.1,NR_167933.1,NM_001040101.2,NM_014392.5,NM_001382227.1,NM_001287763.2,NM_001287764.2	GRCh38.p13	chr4:4391475-4391510	False		0	27065
34836	AK6_01	AK6	AK6	NM_016283.5,NM_001015891.2	GRCh38.p13	chr5:69352135-69352170	False		0	102157402
44049	PIM2_01	PIM2	PIM2	NM_006875.4	GRCh38.p13	chrX:48915068-48915117	False		0	11040
42569	IDI1_01	IDI1	IDI1	NM_004508.4,NM_001317955.2,XM_024447979.1,XM_017016191.2,NR_134300.2,NM_001317956.2,NM_001317957.2,NR_134301.1,XM_024447980.1	GRCh38.p13	chr10:1041310-1041359	False		0	3422
13188	SELENOS_01	SELENOS	SELENOS	NM_018445.6,NM_203472.3	GRCh38.p13	chr15:101276575-101276609	False		0	55829
37936	OTOL1_01	OTOL1	OTOL1	NM_001080440.1	GRCh38.p13	chr3:161503825-161503874	False		0	131149
42167	TNFRSF10C_01	TNFRSF10C	TNFRSF10C,LOC254896	NR_046173.1,NM_003841.5	GRCh38.p13	chr8:23102976-23103025	False		0	8794
49693	CHURC1_01	CHURC1	CHURC1-FNTB,CHURC1	NM_001204063.2,NM_001202558.2,NM_001204064.1,NM_145165.3,NM_001202559.1	GRCh38.p13	chr14:64914492-64923997	False		0	100529261
43197	HMGCS2_01	HMGCS2	HMGCS2	NM_001166107.1,NM_005518.4,XM_011541313.2	GRCh38.p13	chr1:119755524-119755563	False		0	3158
12532	MICALL2_01	MICALL2	MICALL2	XM_011515522.3,XR_002956487.1,NM_182924.4,XM_011515524.2,XM_024446932.1,XM_011515520.3,XR_926947.1,XR_001744875.1	GRCh38.p13	chr7:1438841-1438875	False		0	79778
41076	GNAI1_01	GNAI1	GNAI1	NM_002069.6,NM_001256414.2	GRCh38.p13	chr7:80199305-80199354	False		0	2770
46277	MANSC1_01	MANSC1	MANSC1	NM_001363613.2,NM_018050.4	GRCh38.p13	chr12:12330171-12330220	False		0	54682
51535	ALKAL1_01	ALKAL1	ALKAL1	NM_207413.4	GRCh38.p13	chr8:52539831-52539880	False		0	389658
50396	PSENEN_01	PSENEN	PSENEN	NM_001281532.3,NM_172341.4	GRCh38.p13	chr19:35745977-35746453	False		0	55851
46828	CNNM1_01	CNNM1	CNNM1	NM_001345889.1,NR_144311.1,XM_011539631.3,NM_001345887.1,XR_945667.2,NM_020348.3,NM_001345888.1,XR_002956974.1	GRCh38.p13	chr10:99360859-99360908	False		0	26507
49302	PYGO2_01	PYGO2	PYGO2	NM_138300.4	GRCh38.p13	chr1:154958126-154958175	False		0	90780
45883	NT5C3A_01	NT5C3A	NT5C3A	NM_001166118.3,NM_016489.13,NM_001002009.3,NM_001374337.1,NM_001374338.1,NM_001374336.1,NM_001002010.5,NM_001356996.2	GRCh38.p13	chr7:33026866-33026915	False		0	51251
48878	GZMH_01	GZMH	GZMH	NM_033423.5,NM_001270781.2,XM_011536683.2,NM_001270780.2	GRCh38.p13	chr14:24606584-24606633	False		0	2999
48997	HSPA12B_01	HSPA12B	HSPA12B	XM_017027633.1,XM_011529151.2,NM_052970.5,NM_001318322.2,XM_017027634.1,XM_017027635.1,NM_001197327.2,XM_017027632.2	GRCh38.p13	chr20:3750073-3750107	False		0	116835
37837	BCLAF1_01	BCLAF1	BCLAF1	XR_001743768.2,XR_001743770.2,NM_001363659.2,XR_001743771.1,NM_001077440.1,NM_001301038.2,XM_017011530.2,XR_001743766.2,XM_017011529.2,XM_017011531.2,XM_017011532.2,NM_001077441.2,XR_001743764.2,NM_014739.3,XR_245558.4,XR_001743769.2,XR_002956319.1,XR_245559.4	GRCh38.p13	chr6:136278062-136278111	False		0	9774
39823	DNAL1_01	DNAL1	DNAL1	NM_031427.4,NM_001201366.2,XM_017021679.2,XM_024449715.1	GRCh38.p13	chr14:73700564-73700613	False		0	83544
34791	ZSCAN5B_01	ZSCAN5B	ZSCAN5B	XM_005258864.3,XM_006723189.3,NM_001080456.3,NM_001385638.1	GRCh38.p13	chr19:56190179-56190219	False		0	342933
38764	C2CD4D_01	C2CD4D	C2CD4D	NM_001136003.1,XM_016999989.2,XM_011509055.3	GRCh38.p13	chr1:151840212-151840250	False		0	100191040
36233	ITGB7_01	ITGB7	ITGB7	XR_001748685.2,XM_005268851.4,XM_005268852.5,NM_000889.3,XM_006719376.4,NR_104181.2,XR_429099.4	GRCh38.p13	chr12:53194329-53195407	False		0	3695
39253	PCYT1B_01	PCYT1B	PCYT1B	NM_001163265.2,XM_017029977.1,NM_001163264.2,NM_004845.5	GRCh38.p13	chrX:24560061-24560110	False		0	9468
47484	ARAP3_01	ARAP3	ARAP3	XM_005268499.1,XM_005268500.4,XR_944329.3,XM_011537677.2,XM_006714792.2,XM_005268497.2,NM_022481.6,XM_005268498.2	GRCh38.p13	chr5:141673038-141673072	False		0	64411
12211	H4C5_01	H4C5	H4C5	NM_003545.4	GRCh38.p13	chr6:26204960-26205003	False		0	8367
38230	MARCHF10_01	MARCHF10	MARCHF10	NM_001288779.2,XM_005257097.3,XM_005257102.3,XM_005257096.2,XM_011524435.2,XM_005257103.2,XM_005257106.4,XM_005257100.3,NM_001288780.2,NM_001100875.3,XM_011524436.1,XM_005257098.3,XM_011524437.2,XR_934406.3,XM_005257095.3,NM_152598.4	GRCh38.p13	chr17:62736361-62736410	False		0	162333
38059	TDRKH_01	TDRKH	TDRKH	NM_001083964.1,NM_001083963.1,XM_005244856.4,XM_017000125.1,XM_017000124.1,NM_001083965.2,XM_017000129.2,XM_017000127.1,NM_006862.4,XM_017000128.1,XM_017000126.1,XM_017000123.2,XM_017000130.2,XM_017000122.2	GRCh38.p13	chr1:151775844-151776104	False		0	11022
44568	LGALS13_01	LGALS13	LGALS13	XM_024451474.1,XM_011526874.2,XM_017026715.1,NM_013268.3	GRCh38.p13	chr19:39605385-39607268	False		0	29124
41436	PEX13_01	PEX13	PEX13	NM_002618.4	GRCh38.p13	chr2:61031604-61031653	False		0	5194
39516	SLC34A3_01	SLC34A3	SLC34A3	XM_011518257.2,XM_011518259.1,XM_017014292.1,XM_011518258.1,XM_011518261.2,NM_001177316.2,NM_001177317.1,XM_017014290.1,NM_080877.2,XM_017014291.1,XM_011518260.1	GRCh38.p13	chr9:137232922-137233034	False		0	142680
49842	EPN2_01	EPN2	EPN2	NM_148921.3,NM_014964.4,NM_001102664.1	GRCh38.p13	chr17:19336592-19336626	False		0	22905
43448	MC4R_01	MC4R	MC4R	NM_005912.3	GRCh38.p13	chr18:60372190-60372239	False		0	4160
51081	CYP2U1_01	CYP2U1	CYP2U1	XM_005262720.2,NM_183075.3,XM_005262717.2	GRCh38.p13	chr4:107950960-107951009	False		0	113612
42786	EIF4E2_01	EIF4E2	EIF4E2	NM_001276336.1,NM_001276337.1,NM_004846.4,NM_001282958.1,NM_001330203.1,NM_001330202.1,NM_001330201.1	GRCh38.p13	chr2:232567132-232567170	False		0	9470
36321	LMO3_01	LMO3	LMO3	NR_045012.1,NM_001001395.2,NR_045013.1,NM_001243611.1,NM_018640.5,NM_001243610.1,NM_001243613.1,XM_006719110.4,NM_001243609.1,XM_011520762.1,XM_017019643.1,XM_024449058.1,XM_011520763.1,NR_045014.1,NM_001243612.1,XM_006719111.2	GRCh38.p13	chr12:16560492-16560537	False		0	55885
44222	FZD10_01	FZD10	FZD10	NM_007197.3	GRCh38.p13	chr12:130164347-130164396	False		0	11211
39634	TNFRSF17_01	TNFRSF17	TNFRSF17	NM_001192.3	GRCh38.p13	chr16:11967760-11967809	False		0	608
43678	SRSF6_01	SRSF6	SRSF6	NM_006275.6,XR_936608.2,NR_034009.2	GRCh38.p13	chr20:43460049-43460083	False		0	6431
43756	RNASEH2A_01	RNASEH2A	RNASEH2A	NM_006397.3	GRCh38.p13	chr19:12807066-12807229	False		0	10535
36153	DCK_01	DCK	DCK	NM_000788.3	GRCh38.p13	chr4:70993908-70998097	False		0	1633
37144	FIGNL2_01	FIGNL2	FIGNL2	NM_001384995.1,XM_017019298.1,NM_001013690.5,XM_017019299.1,NM_001384996.1	GRCh38.p13	chr12:51817966-51818015	False		0	401720
49433	ANKRD54_01	ANKRD54	ANKRD54	NM_138797.4,NR_036556.2,XM_011529884.2,XR_002958665.1,XM_011529877.2,XR_002958664.1,XR_001755167.1,NM_001363839.1,XM_006724137.1,XM_011529882.2,XM_006724136.1,NR_146280.1,XR_001755168.1,XR_937811.2,NM_001349853.1,NR_146279.1	GRCh38.p13	chr22:37831441-37831481	False		0	129138
48815	CCDC102A_01	CCDC102A	CCDC102A	XM_011523469.2,NM_033212.4	GRCh38.p13	chr16:57512543-57512592	False		0	92922
43839	NCOA2_01	NCOA2	NCOA2	NM_001321711.2,NM_001321707.2,XM_017012968.2,XM_017012966.2,NM_001321703.2,XM_017012969.2,XM_017012971.2,XM_017012967.2,XM_017012963.2,XM_017012970.2,NM_006540.4,XM_017012962.2,NM_001321713.2,XM_017012964.2,NM_001321712.2,XM_017012973.2,XM_017012961.2,XM_017012972.2	GRCh38.p13	chr8:70159646-70162753	False		0	10499
40121	FBXO16_01	FBXO16	FBXO16	NM_001258211.1,NM_172366.4	GRCh38.p13	chr8:28429383-28447198	False		0	157574
47274	GNB4_01	GNB4	GNB4	XM_006713721.2,NM_021629.4,XM_005247692.2	GRCh38.p13	chr3:179413572-179413606	False		0	59345
47734	HOXD1_01	HOXD1	HOXD1	NM_024501.3	GRCh38.p13	chr2:176189389-176189428	False		0	3231
46012	TMED9_01	TMED9	TMED9	NM_017510.6	GRCh38.p13	chr5:177594204-177594243	False		0	54732
37778	DPH3_01	DPH3	DPH3	NM_206831.3,NM_001047434.3	GRCh38.p13	chr3:16260660-16260709	False		0	285381
50868	NPAS4_01	NPAS4	NPAS4	NM_178864.4,XM_017017537.1,XM_017017539.1,NM_001318804.1,XM_017017538.1	GRCh38.p13	chr11:66423888-66423928	False		0	266743
38234	PACS2_01	PACS2	PACS2	XM_017021106.2,XM_017021110.2,XR_001750200.2,XM_017021107.2,XM_017021108.2,XM_006720092.3,XM_017021112.2,XM_017021109.2,NM_001243127.3,NM_015197.4,XM_017021105.2,XM_006720091.2,NM_001100913.3,XM_017021111.2,XM_006720090.2	GRCh38.p13	chr14:105391211-105391249	False		0	23241
39921	CA6_01	CA6	CA6	XM_011542083.3,NM_001270501.2,NM_001270500.2,XM_011542084.3,NM_001215.4,NM_001270502.2	GRCh38.p13	chr1:8958985-8962618	False		0	765
36203	GSTM3_01	GSTM3	GSTM3	NR_024537.1,NM_000849.5	GRCh38.p13	chr1:109736755-109736804	False		0	2947
44199	SF3A2_01	SF3A2	SF3A2	NM_007165.5	GRCh38.p13	chr19:2246915-2246956	False		0	8175
50296	CPNE9_01	CPNE9	CPNE9	XR_002959492.1,XR_001740032.1,NM_153635.3,XM_011533388.2,XM_011533389.2,NM_001308388.2,XM_011533386.2,XM_017005747.1	GRCh38.p13	chr3:9704960-9705478	False		0	151835
34757	C4orf54_01	C4orf54	C4orf54	XM_373030.11,NM_001354435.2	GRCh38.p13	chr4:99650210-99650247	False		0	285556
44618	SLC16A8_01	SLC16A8	SLC16A8	NM_013356.3,XM_017028685.1	GRCh38.p13	chr22:38078335-38078369	False		0	23539
44354	AGO2_01	AGO2	AGO2	XM_011516966.3,XM_017013317.2,NM_012154.5,XM_011516965.2,XM_011516968.2,NM_001164623.3	GRCh38.p13	chr8:140559500-140560393	False		0	27161
45473	EGFL6_01	EGFL6	EGFL6	NM_015507.4,NM_001167890.2	GRCh38.p13	chrX:13627031-13627080	False		0	25975
35014	IRX5_01	IRX5	IRX5	NM_005853.6,XM_011522809.1,NM_001252197.1	GRCh38.p13	chr16:54933790-54933824	False		0	10265
48198	SHCBP1L_01	SHCBP1L	SHCBP1L	NM_001345928.2,NM_030933.4	GRCh38.p13	chr1:182940388-182940437	False		0	81626
37693	NCALD_01	NCALD	NCALD	NM_001040626.1,NM_001040625.1,XM_024447298.1,XM_024447299.1,NM_032041.3,XM_024447296.1,XM_024447297.1,XM_024447300.1,XM_024447301.1,XM_011517333.2,NM_001040630.1,XM_011517332.3,XM_024447302.1,XM_017013901.1,XM_024447303.1,XM_011517335.2,XM_011517334.2,XM_024447304.1,NM_001040629.1,NM_001040628.1,NM_001040624.1,NM_001040627.1	GRCh38.p13	chr8:101686695-101686744	False		0	83988
51799	SLC17A4_01	SLC17A4	SLC17A4	XM_024446294.1,XR_925998.1,XM_011514215.2,XR_925999.1,XM_017010151.1,XM_024446295.1,XM_017010150.1,XM_011514214.2,NM_001286121.1,XR_925997.1,XM_024446297.1,XM_024446296.1,NM_005495.3,XR_925996.1,XM_011514211.1	GRCh38.p13	chr6:25770156-25770205	False		0	10050
50651	PAN3_01	PAN3	PAN3	XM_017020528.1,XR_941549.2,XM_017020533.1,XM_017020532.1,XM_005266334.1,XM_011535034.3,XM_017020529.2,NM_175854.8,XM_017020530.2,XM_011535032.3,XM_017020531.1,XM_005266333.3,XM_011535033.2,XM_005266332.3	GRCh38.p13	chr13:28260487-28260536	False		0	255967
38466	ELF4_01	ELF4	ELF4	NM_001127197.2,XM_011531308.3,XM_005262389.3,XM_011531307.3,NM_001421.4	GRCh38.p13	chrX:130066072-130066121	False		0	2000
37777	SRD5A1_01	SRD5A1	SRD5A1	NM_001324323.2,NR_136739.2,NM_001047.4,NM_001324322.2	GRCh38.p13	chr5:6633533-6633567	False		0	6715
38343	EBF4_01	EBF4	EBF4	XM_017027985.1,NR_138537.2,NM_001110514.1,XM_006723600.1,XM_017027983.1,XM_017027984.1	GRCh38.p13	chr20:2758962-2759286	False		0	57593
39441	FAM9A_01	FAM9A	FAM9A	NM_001171186.1,NM_174951.3	GRCh38.p13	chrX:8799073-8800096	False		0	171482
35844	ROM1_01	ROM1	ROM1	NM_000327.4	GRCh38.p13	chr11:62614985-62615019	False		0	6094
48255	ALPG_01	ALPG	ALPG	NM_031313.3	GRCh38.p13	chr2:232410566-232410600	False		0	251
40467	SHLD1_01	SHLD1	SHLD1	XM_011529178.2,XM_011529180.2,XM_017027684.1,XM_011529179.2,NM_001303479.2,NM_001303478.1,XM_011529182.2,XM_011529177.2,NM_001303477.1,XM_006723549.4,NM_152504.4,XM_011529181.3	GRCh38.p13	chr20:5772918-5772961	False		0	149840
35792	MYOC_01	MYOC	MYOC	NM_000261.2	GRCh38.p13	chr1:171636087-171636131	False		0	4653
50360	RAB39B_01	RAB39B	RAB39B	NM_171998.4	GRCh38.p13	chrX:155260014-155260063	False		0	116442
41953	ZP2_01	ZP2	ZP2	NM_001376231.1,NM_001376233.1,NM_003460.2,NR_164788.1,NM_001376232.1	GRCh38.p13	chr16:21203133-21203182	False		0	7783
43863	B3GNT2_01	B3GNT2	B3GNT2	NM_006577.6,NM_001319075.1	GRCh38.p13	chr2:62223058-62223107	False		0	10678
42912	SFPQ_01	SFPQ	SFPQ	XM_005271115.4,NM_005066.3,NR_136703.1,NR_136702.1,XM_017002054.2,XM_011541950.2,XM_017002053.2,XM_005271112.5,XM_005271113.5	GRCh38.p13	chr1:35190763-35190812	False		0	6421
50373	RC3H1_01	RC3H1	RC3H1	NM_001300850.1,XM_005244921.3,NM_001300852.1,NM_172071.4,XM_011509231.2,NM_001300851.1	GRCh38.p13	chr1:173938865-173941307	False		0	149041
12188	H3C11_01	H3C11	H3C11	NM_003533.3	GRCh38.p13	chr6:27872298-27872332	False		0	8354
50609	SEC14L4_01	SEC14L4	SEC14L4	XM_017028787.1,XM_017028789.1,XM_017028788.1,NM_001161368.2,NM_174977.4,XM_006724235.2,XM_011530164.2,XM_017028791.1	GRCh38.p13	chr22:30489762-30489796	False		0	284904
48400	FBXO30_01	FBXO30	FBXO30	XM_011536177.3,XM_017011353.1,NM_032145.5,NM_001348092.2	GRCh38.p13	chr6:145805380-145805429	False		0	84085
42746	LHX2_01	LHX2	LHX2	XM_006717323.3,NM_004789.4	GRCh38.p13	chr9:124015169-124015203	False		0	9355
35887	COL5A2_01	COL5A2	COL5A2	XM_011510573.3,NM_000393.5	GRCh38.p13	chr2:189039312-189039346	False		0	1290
39664	SMIM17_01	SMIM17	SMIM17,ZNF71-SMIM17	NR_163263.1,NM_001193628.2,NR_163262.1	GRCh38.p13	chr19:56645610-56645644	False		0	147670
43650	PPEF1_01	PPEF1	PPEF1	NM_006240.4,NM_001377994.1,NM_001378382.1,NM_001377995.1,NM_152224.1,NM_152226.1,XM_017029612.1,NM_001377996.1,NM_001377986.1,NM_001377993.1,NM_001378381.1	GRCh38.p13	chrX:18783954-18784003	False		0	5475
42752	KL_01	KL	KL	XM_006719895.2,NM_004795.4	GRCh38.p13	chr13:33061082-33061131	False		0	9365
35733	GUSB_01	GUSB	GUSB	XR_927461.3,XR_001744661.2,NM_001284290.2,XR_001744660.2,XM_011516114.2,XM_017012091.1,NM_001293104.2,XR_001744658.2,NM_001293105.2,XR_001744659.2,NR_120531.2,XM_005250297.4,XM_011516113.1,XM_017012092.1,XM_017012093.2,NM_000181.4	GRCh38.p13	chr7:65960985-65961034	False		0	2990
38260	ACTN1_01	ACTN1	ACTN1	XM_017021721.2,XM_011537268.3,XM_011537267.3,NM_001130004.2,XM_011537266.3,XM_017021722.2,XM_017021726.2,XM_017021723.2,NM_001102.4,XM_011537265.2,XM_017021727.2,XM_017021728.2,XM_017021725.1,NM_001130005.2,XM_017021720.1	GRCh38.p13	chr14:68875002-68877101	False		0	87
44323	ANGPTL2_01	ANGPTL2	ANGPTL2	XM_006717030.4,NM_012098.3	GRCh38.p13	chr9:127108601-127108641	False		0	23452
38721	SMIM13_01	SMIM13	SMIM13	NM_001135575.2	GRCh38.p13	chr6:11134430-11134479	False		0	221710
51734	BCHE_01	BCHE	BCHE	NR_137636.2,NM_000055.4,NR_137635.2	GRCh38.p13	chr3:165773402-165773451	False		0	590
40691	EREG_01	EREG	EREG	NM_001432.3	GRCh38.p13	chr4:74381034-74381083	False		0	2069
38468	PCID2_01	PCID2	PCID2	NM_001353095.2,XM_017020664.2,NM_001353094.2,XM_017020665.1,XM_017020669.2,NM_001353093.2,NM_001353092.2,XM_017020670.2,NM_001320656.2,NM_001320660.2,XM_017020668.1,NM_018386.5,XR_001749631.1,XM_017020672.2,NM_001258213.3,XM_017020667.2,NM_001320659.2,NM_001320655.2,NM_001127202.4,NM_001320657.2,NM_001353091.2,NM_001127203.4	GRCh38.p13	chr13:113178982-113179031	False		0	55795
44312	ELL2_01	ELL2	ELL2	XM_017009240.2,XM_017009243.2,XM_006714575.3,XM_017009242.1,XM_017009239.1,XM_017009241.2,NM_012081.6	GRCh38.p13	chr5:95900721-95900770	False		0	22936
49836	NPB_01	NPB	NPB	NM_148896.5	GRCh38.p13	chr17:81902667-81902701	False		0	256933
50071	METTL7B_01	METTL7B	METTL7B	NM_152637.3	GRCh38.p13	chr12:55684402-55684445	False		0	196410
51198	GBP6_01	GBP6	GBP6	NM_198460.3,XM_011540835.3,NM_001320257.1	GRCh38.p13	chr1:89381965-89382703	False		0	163351
13355	SRP9_01	SRP9	SRP9	NM_001130440.1,NM_003133.6	GRCh38.p13	chr1:225777976-225778010	False		0	6726
45117	SGSM2_01	SGSM2	SGSM2	XM_011524105.3,XM_017025475.2,NM_001098509.2,XM_011524106.1,XR_934127.3,XR_002958096.1,NM_014853.3,XM_017025476.1,NM_001346700.2,XM_011524107.3,XM_011524102.3,XM_011524103.3,XM_011524101.3,XM_011524108.1,XM_011524104.2,XM_017025474.2	GRCh38.p13	chr17:2380947-2380996	False		0	9905
40942	COL6A1_01	COL6A1	COL6A1	NM_001848.3	GRCh38.p13	chr21:46004490-46004539	False		0	1291
38395	PLAG1_01	PLAG1	PLAG1	NM_002655.3,XM_017013576.1,XM_017013577.1,XM_011517544.2,NM_001114634.2,NM_001114635.2	GRCh38.p13	chr8:56165307-56165356	False		0	5324
44333	TPX2_01	TPX2	TPX2	NM_012112.5,XM_011528699.2,XM_011528700.3,XM_011528697.2	GRCh38.p13	chr20:31801114-31801163	False		0	22974
36501	GRK4_01	GRK4	GRK4	XM_017008064.1,XM_006713880.3,XM_017008055.1,XM_017008054.1,XM_024454015.1,XM_017008058.1,XR_924941.2,XM_017008062.1,XM_017008063.1,NM_001350173.2,NM_001004056.2,NM_001004057.2,XM_017008059.2,XM_017008053.1,XM_017008052.1,XM_017008066.1,NM_005307.3,NM_182982.3,XM_011513455.2,XM_005247962.3,XM_011513447.2,XM_017008057.1,XM_017008056.1,XM_011513456.2,XR_001741210.1,XM_011513452.2,XM_011513453.2,XM_011513454.2,XM_011513449.2,XM_011513450.2,XM_011513448.2,XM_011513451.2	GRCh38.p13	chr4:3019789-3022420	False		0	2868
46595	IL20_01	IL20	IL20	NM_001385166.1,NM_018724.4,NM_001385167.1,XM_005273152.3,NM_001385165.1	GRCh38.p13	chr1:206866557-206866606	False		0	50604
36723	OR52H1_01	OR52H1	OR52H1	NM_001005289.2			False		0	390067
41094	GSPT1_01	GSPT1	GSPT1	NM_002094.4,NM_001130006.2,NM_001130007.2	GRCh38.p13	chr16:11872977-11873026	False		0	2935
40157	ZNF211_01	ZNF211	ZNF211	NR_049754.3,NR_049752.3,NM_001322306.2,NM_001265600.3,NM_001265598.2,NM_006385.5,NM_198855.4,NM_001265599.3,NR_049753.3,NM_001265597.3	GRCh38.p13	chr19:57642565-57642614	False		0	10520
39057	TEF_01	TEF	TEF	NM_003216.4,NM_001145398.2	GRCh38.p13	chr22:41397514-41397563	False		0	7008
39052	MKLN1_01	MKLN1	MKLN1	XM_024446767.1,XM_024446766.1,XM_011516224.3,NM_013255.5,XM_006715993.3,NM_001321316.2,NM_001145354.2	GRCh38.p13	chr7:131445899-131463261	False		0	4289
48	KRT6A_01	KRT6A	KRT6B,KRT6C,KRT6A	NM_173086.5,NM_005555.4,NM_005554.4	GRCh38.p13	chr12:52490903-52490937,chr12:52449803-52449837,chr12:52471466-52471500	False		0	3854
50486	EPHX4_01	EPHX4	EPHX4	NM_173567.5	GRCh38.p13	chr1:92030296-92032539	False		0	253152
13292	SMIM41_01	SMIM41	SMIM41	NM_001369216.1	GRCh38.p13	chr12:52079821-52079855	False		0	113523638
49860	TICRR_01	TICRR	TICRR	NM_001308025.1,NM_152259.4	GRCh38.p13	chr15:89582852-89582901	False		0	90381
50509	TMEM145_01	TMEM145	TMEM145	NM_001366910.1,XM_011526791.3,NM_173633.3,XM_011526792.1	GRCh38.p13	chr19:42314282-42314331	False		0	284339
13086	RIOX1_01	RIOX1	RIOX1	NM_024644.5	GRCh38.p13	chr14:73492570-73492608	False		0	79697
39046	RBMXL3_01	RBMXL3	RBMXL3	NM_001145346.2	GRCh38.p13	chrX:115190242-115190276	False		0	139804
39386	FREM3_01	FREM3	FREM3	NM_001168235.2	GRCh38.p13	chr4:143697960-143698009	False		0	166752
39588	CLDN24_01	CLDN24	CLDN22,CLDN24	NM_001111319.3,NM_001185149.1	GRCh38.p13	chr4:183322224-183322273,chr4:183320016-183320065	False		0	53842
39695	GFY_01	GFY	GFY	XM_011526299.2,NM_001385187.1,NM_001195256.2	GRCh38.p13	chr19:49426611-49426660	False		0	100507003
38015	TMEM120B_01	TMEM120B	TMEM120B	XM_024448852.1,XM_024448851.1,NM_001080825.2	GRCh38.p13	chr12:121774722-121775110	False		0	144404
42154	NAPG_01	NAPG	NAPG	XM_011525756.2,NM_003826.3,XM_011525754.2,XM_017026063.2	GRCh38.p13	chr18:10549065-10550094	False		0	8774
34720	RHOC_01	RHOC	RHOC	NM_175744.5,NM_001042678.1,NM_001042679.1	GRCh38.p13	chr1:112703011-112703049	False		0	389
50768	NMNAT3_01	NMNAT3	NMNAT3	NM_178177.4,XM_017006329.1,XM_017006328.1,XM_017006337.2,XM_017006341.1,XM_017006340.1,XM_017006330.1,NM_001363968.1,XM_017006331.1,NM_001320512.1,NM_001320513.1,XM_011512790.1,XM_011512791.2,XM_017006343.1,XM_017006332.1,NM_001320510.2,XM_017006333.1,NM_001200047.2,NM_001320511.1,XM_017006342.1,XM_017006338.1,XM_017006339.1,XM_017006334.1,XM_017006335.2,XM_017006336.2	GRCh38.p13	chr3:139560694-139560743	False		0	349565
35182	BCL2_01	BCL2	BCL2	XR_935248.3,NM_000633.3,XM_017025917.2,NM_000657.3,XM_011526135.3	GRCh38.p13	chr18:63318119-63318153	False		0	596
12840	PCNA_01	PCNA	PCNA	NM_002592.2,NM_182649.2	GRCh38.p13	chr20:5118795-5118834	False		0	5111
51079	SLC9C1_01	SLC9C1	SLC9C1	NR_135297.2,XM_011512718.1,XM_017006248.1,XM_011512719.1,XM_011512721.1,XM_011512725.2,NM_183061.3,NM_001320531.2,XM_006713603.2,XM_017006246.1,XM_017006247.1	GRCh38.p13	chr3:112141112-112141161	False		0	285335
45942	TLR8_01	TLR8	TLR8	XM_011545530.2,NM_016610.4,XM_011545529.1,NM_138636.5	GRCh38.p13	chrX:12921196-12921245	False		0	51311
50789	GMCL1_01	GMCL1	GMCL1	XM_011533034.2,XM_017004704.2,XM_011533033.2,XR_001738895.2,NM_178439.5	GRCh38.p13	chr2:69830037-69830071	False		0	64395
36042	CD4_01	CD4	CD4	NM_000616.5,NM_001195015.3,NM_001195014.3,NM_001382714.1,NM_001382706.1,NM_001195017.3,NM_001195016.3,NM_001382707.1,NM_001382705.1	GRCh38.p13	chr12:6816216-6816260	False		0	920
47311	CCDC90B_01	CCDC90B	CCDC90B	NM_001286116.1,XM_017018104.1,NM_001286120.1,XM_005274156.3,XM_005274154.3,NM_001286118.1,NM_001286119.1,XM_005274159.3,NM_021825.4,XM_017018103.2,NM_001286117.1	GRCh38.p13	chr11:83261827-83261876	False		0	60492
36662	OR52N4_01	OR52N4	OR52N4	XM_017017712.2,NM_001005175.3,XM_017017713.2,XM_017017711.2	GRCh38.p13	chr11:5754829-5754878	False		0	390072
47593	INTS3_01	INTS3	INTS3	NM_023015.5,NM_001324475.2	GRCh38.p13	chr1:153754719-153757600	False		0	65123
12193	H3C3_01	H3C3	H3C3	NM_003531.3	GRCh38.p13	chr6:26045398-26045433	False		0	8352
37965	MBOAT1_01	MBOAT1	MBOAT1	NM_001080480.3,XM_006715000.4,XM_006714999.2,XM_011514313.3,NR_073465.2	GRCh38.p13	chr6:20126565-20126608	False		0	154141
46865	DDX24_01	DDX24	DDX24	NM_020414.4	GRCh38.p13	chr14:94061011-94061058	False		0	57062
42721	GCM2_01	GCM2	GCM2	NM_004752.4	GRCh38.p13	chr6:10874868-10874916	False		0	9247
46839	ANO2_01	ANO2	ANO2	XM_024449079.1,XM_024449081.1,XM_024449080.1,NM_001278596.3,XM_011520978.3,XM_024449073.1,XM_024449076.1,XM_024449077.1,XM_011520975.2,NM_001278597.3,XM_024449082.1,XM_024449074.1,XM_017019672.2,XR_931519.2,XM_024449075.1,XM_024449078.1,NM_001364791.2	GRCh38.p13	chr12:5578366-5578415	False		0	57101
34485	TTC4_01	TTC4	TTC4	NM_001291333.1,NM_004623.5	GRCh38.p13	chr1:54715912-54715946	False		0	7268
40414	SEMA3B_01	SEMA3B	SEMA3B	NM_001290062.1,NM_001290063.1,NM_004636.3,NM_001005914.2,NM_001290060.2,NM_001290061.1,NR_110697.1	GRCh38.p13	chr3:50276415-50276452	False		0	7869
51244	MIA3_01	MIA3	MIA3	NM_001324065.1,XM_017001243.2,XM_006711304.4,NM_001324062.1,NM_198551.4,NM_001324063.1,NM_001300867.1,NM_001324064.1	GRCh38.p13	chr1:222664148-222665352	False		0	375056
11413	ATP2A2_01	ATP2A2	ATP2A2	XM_005253888.3,XR_002957329.1,NM_170665.4,XM_011538402.3,XR_243009.3,NM_001681.4	GRCh38.p13	chr12:110327597-110327631	False		0	488
48629	KMT5C_01	KMT5C	KMT5C	XM_024451742.1,XM_011527415.3,XM_006723442.3,XM_017027388.2,NM_032701.4,XM_005259338.4	GRCh38.p13	chr19:55346296-55346335	False		0	84787
47131	SCN2A_01	SCN2A	SCN2A	XM_024453037.1,XM_017004656.1,NM_001040143.2,XM_017004659.1,XM_017004658.1,NM_001040142.2,NM_021007.3,NM_001371246.1,NM_001371247.1,XM_017004657.1	GRCh38.p13	chr2:165389663-165389712	False		0	6326
34624	PEX10_01	PEX10	PEX10	XR_946666.2,NM_153818.2,NM_001374427.1,NM_001374426.1,XM_011541576.2,NM_002617.4,NR_164636.1,NM_001374425.1	GRCh38.p13	chr1:2408793-2408827	False		0	5192
47335	BCORL1_01	BCORL1	BCORL1	XM_006724779.2,NM_021946.5,XM_006724777.3,XM_005262455.4,XM_006724776.3,XM_017029722.1,NM_001379451.1,NM_001379450.1,XM_017029721.1,NM_001184772.3,XM_005262456.4,XM_005262453.4	GRCh38.p13	chrX:130028702-130028747	False		0	63035
37179	TM9SF1_01	TM9SF1	TM9SF1	NM_001014842.3,NM_001289006.1,NM_006405.7	GRCh38.p13	chr14:24192715-24192764	False		0	10548
51199	LONRF2_01	LONRF2	LONRF2	XR_002959247.1,NM_198461.4,NM_001371783.1	GRCh38.p13	chr2:100290373-100294230	False		0	164832
47404	PERP_01	PERP	PERP	NM_022121.5,XM_024446520.1	GRCh38.p13	chr6:138096393-138096442	False		0	64065
48604	FAM71F1_01	FAM71F1	FAM71F1	NM_032599.4,XR_002956499.1,XM_017012743.2,NM_001282788.2,NR_104243.2,NM_001282789.2,NR_104242.2	GRCh38.p13	chr7:128718981-128719016	False		0	84691
51629	AP5M1_01	AP5M1	AP5M1	NR_026895.2,XM_006720196.2,XM_011536940.3,NM_018229.4	GRCh38.p13	chr14:57289206-57289255	False		0	55745
46681	ARL15_01	ARL15	ARL15	XM_011543499.2,XM_011543498.2,XM_011543500.2,XM_017009598.1,NM_019087.3	GRCh38.p13	chr5:54113342-54113391	False		0	54622
50379	KCNQ4_01	KCNQ4	KCNQ4	NM_004700.4,NM_172163.3	GRCh38.p13	chr1:40818175-40818224	False		0	9132
42393	CD83_01	CD83	CD83	NM_004233.4,NM_001251901.1,NM_001040280.2	GRCh38.p13	chr6:14136451-14136500	False		0	9308
47551	IL25_01	IL25	IL25	NM_172314.1,NM_022789.3	GRCh38.p13	chr14:23376064-23376113	False		0	64806
40368	TMEM117_01	TMEM117	TMEM117	NM_001286212.1,NM_001286213.1,NM_032256.3,XM_017020022.1,XM_011538833.2,XM_011538832.2,NM_001286211.1,XM_011538831.3,XM_017020023.1	GRCh38.p13	chr12:44299644-44299693	False		0	84216
47105	PRX_01	PRX	PRX	XM_011527171.2,NM_181882.3,XM_017027046.1,XM_017027047.1,NM_020956.2	GRCh38.p13	chr19:40398720-40398759	False		0	57716
42484	COX11_01	COX11	COX11	NR_027942.3,NM_001162862.2,NR_135677.2,XM_017024192.2,XM_011524342.3,XM_017024196.2,XM_017024193.2,XM_024450583.1,NM_004375.5,NM_001321518.1,NM_001162861.2,NR_027941.3,XM_024450584.1	GRCh38.p13	chr17:54963366-54963415	False		0	1353
35455	MECR_01	MECR	MECR	NR_146214.2,XM_017001416.1,XR_002956765.1,XM_024447443.1,XM_024447442.1,XM_011541553.1,XM_011541545.1,XR_001737209.1,NM_001349712.2,XM_011541554.1,NM_001024732.4,XM_024447444.1,NR_146215.2,NR_146213.2,XM_024447446.1,XM_011541549.1,XM_017001411.1,XM_011541543.1,NR_146212.2,XM_017001412.1,XM_024447450.1,NM_001349711.2,XM_011541541.1,XR_946663.2,XM_011541540.2,XM_011541539.1,NM_016011.5,NM_001349713.2,XM_024447452.1,NM_001349717.2,XM_011541547.1,XM_011541546.1,NM_001349716.2,XM_017001413.1,NM_001349715.2,NM_001349714.2,XM_024447448.1,XM_011541550.1,XR_001737210.1	GRCh38.p13	chr1:29206848-29206885	False		0	51102
45800	HSPA14_01	HSPA14	LOC100421372,HSPA14	NR_103464.2,NM_001278205.1,NM_016299.4,NM_001378790.1,NM_001378785.1	GRCh38.p13	chr10:14839939-14840077	False		0	100421372
49634	CCDC122_01	CCDC122	CCDC122	XM_024449323.1,XM_024449326.1,XM_024449327.1,NM_001350617.2,XM_017020398.1,XM_024449324.1,XM_017020399.1,NM_001350618.1,XM_024449325.1,XM_024449322.1,NM_144974.5,XM_017020397.2	GRCh38.p13	chr13:43859795-43859844	False		0	160857
49681	CDC42EP5_01	CDC42EP5	CDC42EP5	NM_145057.4	GRCh38.p13	chr19:54465038-54465076	False		0	148170
40672	LPAR1_01	LPAR1	LPAR1	NM_001401.5,NM_001351417.2,NM_001351416.2,NM_001351419.1,NM_001351400.2,NM_001351401.2,XM_005251782.3,NM_001351402.2,NM_001351406.2,NM_001351403.2,NM_001351420.1,NM_001351407.2,NM_001351418.2,NM_001351398.2,XM_017014404.2,NM_001351399.2,NM_057159.4,NM_001351404.2,NM_001351408.2,NM_001351405.2,NM_001351409.2,NM_001351413.2,NM_001351397.2,NM_001351412.2,NM_001351411.2,NM_001351415.2,NM_001351410.2,NM_001351414.2	GRCh38.p13	chr9:110941857-110941906	False		0	1902
38593	THAP5_01	THAP5	THAP5	NM_001287599.1,NM_182529.3,NM_001130475.3,NM_001287601.1,NM_001287598.1	GRCh38.p13	chr7:108563823-108563872	False		0	168451
47514	ELOVL4_01	ELOVL4	ELOVL4	NM_022726.4	GRCh38.p13	chr6:79926291-79926340	False		0	6785
50030	ATP6V0D2_01	ATP6V0D2	ATP6V0D2	NM_152565.1	GRCh38.p13	chr8:86139566-86139615	False		0	245972
40751	MR1_01	MR1	MR1	NM_001531.3,NM_001194999.2,NM_001195000.2,XM_024446611.1,NM_001310213.2,NM_001195035.2,NM_001385161.1,NM_001385164.1,XM_011509463.2,NM_001385162.1	GRCh38.p13	chr1:181061774-181061823	False		0	3140
47696	PPDPF_01	PPDPF	PPDPF	NM_001353423.2,NM_024299.4,NR_148427.1	GRCh38.p13	chr20:63522007-63522041	False		0	79144
35659	CDKN1C_01	CDKN1C	CDKN1C	NM_001122630.2,NM_000076.2,NM_001122631.2,NM_001362475.2,NM_001362474.2	GRCh38.p13	chr11:2883493-2883537	False		0	1028
36633	OR51A2_01	OR51A2	OR51A2,OR51A4	NM_001004748.1,NM_001005329.2	GRCh38.p13	chr11:4955284-4955333	False		0	401667
51223	ATP13A5_01	ATP13A5	ATP13A5	XM_017006304.1,NM_198505.4,XM_011512770.2,XM_017006305.1	GRCh38.p13	chr3:193315006-193315051	False		0	344905
40208	GABRG3_01	GABRG3	GABRG3	XM_011521431.3,XM_017022060.2,XM_011521430.3,NM_033223.5,XM_024449889.1,NM_001270873.2,XM_017022059.2,XM_017022058.2	GRCh38.p13	chr15:27480742-27480784	False		0	2567
44551	N6AMT1_01	N6AMT1	N6AMT1	XR_001754831.2,XR_002958591.1,XR_001754830.1,NR_047510.2,NM_182749.4,NM_013240.6	GRCh38.p13	chr21:28876364-28876413	False		0	29104
36387	OR5AS1_01	OR5AS1	OR5AS1	NM_001001921.1	GRCh38.p13	chr11:56030621-56030670	False		0	219447
50740	LRRTM3_01	LRRTM3	LRRTM3	NM_178011.5,NR_111909.1	GRCh38.p13	chr10:67097621-67097664	False		0	347731
41280	MATN1_01	MATN1	MATN1	NM_002379.3	GRCh38.p13	chr1:30716190-30716239	False		0	4146
49526	NEXN_01	NEXN	NEXN	NM_144573.4,XM_005271325.4,XM_005271326.4,NM_001172309.1,XM_005271324.5,XM_005271323.4,XM_005271322.4,XM_005271327.4	GRCh38.p13	chr1:77942540-77942589	False		0	91624
51905	ARG1_01	ARG1	ARG1	NM_000045.4,NM_001369020.1,NR_160934.1,NM_001244438.2	GRCh38.p13	chr6:131579176-131579215	False		0	383
38827	LRRFIP1_01	LRRFIP1	LRRFIP1	XR_001739058.1,XM_017005256.2,XR_001739073.2,XR_001739048.1,XR_001739059.2,XR_001739070.1,XM_017005254.2,XM_017005253.2,NM_004735.4,XR_001739054.1,XR_001739055.2,XM_005246141.4,XR_002959364.1,XM_017005258.2,XR_001739041.2,XR_001739057.1,XM_017005257.2,XM_017005260.2,XR_001739040.1,NM_001137552.2,XR_001739066.1,NM_001137550.2,NM_001137551.1,XR_001739065.1,XR_001739051.2,XR_001739064.1,XR_001739061.1,XR_001739060.1,XR_001739067.1,XR_001739049.2,XR_001739063.1,XR_001739047.2,XR_001739043.1,XR_001739046.1,XM_005246142.2,XR_001739039.2,XR_001739062.1,XR_001739045.2,XR_001739052.2,XR_001739044.2,NM_001137553.2,XR_001739053.1,XM_017005261.2,XR_001739071.1,XR_001739056.2,XR_001739050.2,XM_017005255.2,XR_001739069.1,XM_017005263.2,XR_001739042.2,XR_001739068.1,XR_001739072.1,XM_017005262.2	GRCh38.p13	chr2:237753443-237756104	False		0	9208
44622	ZNF223_01	ZNF223	ZNF223	XM_017027260.2,XM_017027258.1,NM_013361.6,XM_017027259.1	GRCh38.p13	chr19:44066266-44066315	False		0	7766
40652	LRGUK_01	LRGUK	LRGUK	XM_024446659.1,XM_024446662.1,XM_024446658.1,XM_024446663.1,NM_144648.3,NM_001365700.2,XR_002956409.1,NM_001365701.2,XR_002956408.1,XM_024446660.1,XR_002956410.1,XM_024446661.1,XM_017011749.1	GRCh38.p13	chr7:134163439-134163473	False		0	136332
45820	RAPGEF6_01	RAPGEF6	RAPGEF6	NM_001164389.2,NM_001164387.2,NM_016340.6,NM_001164388.2,NM_001164386.2,NM_001164390.2	GRCh38.p13	chr5:131592405-131592454	False		0	51735
41356	NDUFC1_01	NDUFC1	NDUFC1	NM_002494.3,NM_001184986.1,NM_001184990.1,NM_001184991.1,NM_001184987.1,NM_001184989.2,NM_001184988.1	GRCh38.p13	chr4:139295112-139295737	False		0	4717
49383	ICA1L_01	ICA1L	ICA1L	NM_001288622.2,NM_138468.6,NM_001288624.1,NM_001288623.1	GRCh38.p13	chr2:202819833-202819882	False		0	130026
46427	VPS53_01	VPS53	VPS53	NM_018289.4,XM_017024817.2,XR_934062.2,XM_017024818.1,NM_001366254.2,NM_001128159.3,XR_934061.3,NM_001366253.2,XR_001752553.2	GRCh38.p13	chr17:627216-627259	False		0	55275
42003	DUSP11_01	DUSP11	DUSP11	NM_003584.2	GRCh38.p13	chr2:73762587-73762636	False		0	8446
38949	CHRDL1_01	CHRDL1	CHRDL1	NR_159734.1,NM_001367208.1,NM_001143981.2,NM_001367206.1,NM_145234.4,NM_001143982.2,NM_001143983.3,NM_001367207.1,XM_005262222.3,NM_001367205.1,NM_001367204.1,NM_001367209.1	GRCh38.p13	chrX:110688711-110688760	False		0	91851
11415	ATP6V1FNB_01	ATP6V1FNB	ATP6V1FNB	NM_001195150.3	GRCh38.p13	chr7:128868672-128868706	False		0	100130705
51552	LRRC75B_01	LRRC75B	LRRC75B	NM_207644.3,XR_244373.3,XM_005261600.3	GRCh38.p13	chr22:24588261-24588298	False		0	388886
38388	TENT2_01	TENT2	TENT2	XM_011543227.2,XM_011543229.3,NM_001114393.3,XR_948240.3,XM_011543220.3,XM_017009156.2,XM_011543221.3,XM_011543232.2,XM_017009160.1,NM_001297745.3,XM_011543222.3,XM_017009155.2,XM_017009161.2,XM_017009151.2,XM_017009157.2,NM_001349548.2,NM_173797.5,NM_001114394.2,XM_017009152.2,NM_001297744.3,XR_001742029.2,XR_001742028.2,XM_011543223.2,NM_001349553.2,NM_001349552.2,XM_011543233.2,XR_001742030.1,XM_011543224.2,NM_001349549.2,NM_001349551.2,XM_011543225.2,NM_001349550.2,XM_017009159.2,NM_001349554.2	GRCh38.p13	chr5:79668951-79668997	False		0	167153
12130	H1-5_01	H1-5	H1-5	NM_005322.3	GRCh38.p13	chr6:27866973-27867007	False		0	3009
47646	CUEDC2_01	CUEDC2	CUEDC2	NM_024040.3	GRCh38.p13	chr10:102423404-102423438	False		0	79004
40097	DNAAF3_01	DNAAF3	DNAAF3	NM_001256716.1,NM_001256714.1,NM_178837.4,NM_001256715.2	GRCh38.p13	chr19:55159908-55159945	False		0	352909
47420	TNMD_01	TNMD	TNMD	NM_022144.3	GRCh38.p13	chrX:100594001-100594275	False		0	64102
35001	RPL22L1_01	RPL22L1	RPL22L1	NM_001099645.2,NR_135259.2,NM_001320451.2	GRCh38.p13	chr3:170866418-170866458	False		0	200916
49676	OSCP1_01	OSCP1	OSCP1	NM_145047.5,XR_001736978.1,NM_001330493.1,XR_001736979.2,XM_017000303.2,NM_206837.3,XM_005270462.2,XM_011540681.3,XM_005270463.3,XM_011540680.2	GRCh38.p13	chr1:36438785-36438821	False		0	127700
52082	TSPAN31_01	TSPAN31	TSPAN31	XM_024449123.1,NM_005981.5,NM_001330168.2,NM_001330169.2	GRCh38.p13	chr12:57746618-57746652	False		0	6302
50158	PRSS33_01	PRSS33	PRSS33	NM_001385463.1,NM_001385462.1,XM_011522451.2,NM_152891.3,XM_011522452.2,NR_169625.1,NM_001385464.1	GRCh38.p13	chr16:2784266-2784315	False		0	260429
13002	PTTG2_01	PTTG2	PTTG2	NM_006607.3	GRCh38.p13	chr4:37960487-37960521	False		0	10744
45041	LAPTM4A_01	LAPTM4A	LAPTM4A	NM_014713.5	GRCh38.p13	chr2:20040966-20051413	False		0	9741
51790	ARF3_01	ARF3	ARF3	XM_005268856.1,NM_001659.3,XM_006719391.4,XM_024448972.1	GRCh38.p13	chr12:48939745-48940011	False		0	377
43538	SIRPB1_01	SIRPB1	SIRPB1	NM_001135844.4,NM_001329157.2,NM_001330639.1,XM_017027583.1,NM_006065.5,XR_001754121.1,XM_005260643.3,XM_017027579.1,XM_017027577.1,XM_011529134.2,XM_017027580.1,XM_017027578.1,XM_017027584.1,XM_005260641.3,NM_001083910.3	GRCh38.p13	chr20:1619873-1619922	False		0	10326
35832	PROC_01	PROC	PROC	NM_000312.4,XM_024453003.1,NM_001375613.1,XM_024453002.1,NM_001375604.1,NM_001375602.1,NM_001375605.1,NM_001375608.1,NM_001375609.1,XM_017004505.1,NM_001375611.1,NM_001375603.1,NM_001375606.1,NM_001375610.1,NM_001375607.1	GRCh38.p13	chr2:127428993-127429042	False		0	5624
38278	CT62_01	CT62	CT62	NR_168260.1,NR_168259.1	GRCh38.p13	chr15:71113674-71113723	False		0	196993
38143	GTF2H2C_01	GTF2H2C	GTF2H2B,GTF2H2C,GTF2H2C_2,GTF2H2	NM_001364571.1,XM_017009804.1,NM_001375998.1,NM_001375999.1,XM_017009404.1,NR_033417.1,NM_001098728.3,NR_164752.1,XM_011543615.1,NM_001376000.2,XM_024446037.1,NM_001515.3,XM_017009403.2,NM_001364568.1,NR_164750.1,NM_001364569.1,NM_001376003.1,NM_001376002.1,NM_001364567.1,NM_001354437.1,NM_001376001.1,NM_001364572.1,XM_017009406.2,NM_001042490.4,NR_164751.1,NM_001354439.1,NM_001354438.1,NR_164749.1,NM_001364573.1,NM_001364570.1	GRCh38.p13	chr5:71049104-71049153,chr5:70433875-70433924,chr5:69578717-69578766	False		0	2966
47085	CHD8_01	CHD8	CHD8	NM_001170629.2,NM_020920.4	GRCh38.p13	chr14:21400305-21400456	False		0	57680
41319	MSI1_01	MSI1	MSI1	XM_011538363.2,XM_011538366.2,XM_011538364.2,XM_006719403.3,XM_011538362.2,XM_011538365.2,XM_011538370.2,XM_011538371.2,XM_011538368.2,XM_011538361.3,NM_002442.4,XM_006719404.3	GRCh38.p13	chr12:120357830-120357879	False		0	4440
43841	NPRL2_01	NPRL2	NPRL2	XM_005264808.5,XM_017005556.2,XM_011533288.3,XR_001739981.1,XM_017005555.1,NM_006545.5,XR_001739982.1,XR_001739983.1	GRCh38.p13	chr3:50348540-50348696	False		0	10641
47762	ARMH3_01	ARMH3	ARMH3	XR_001747200.1,XM_011540157.2,XM_011540152.2,XR_001747201.1,XM_011540156.2,XR_001747199.1,XM_011540151.3,NM_024541.3,XM_017016635.1,XR_001747202.1,XM_006717969.1,XM_011540154.2,XM_017016636.2,XM_011540153.2	GRCh38.p13	chr10:102012835-102013975	False		0	79591
37167	AKT1_01	AKT1	AKT1	XR_002957536.1,NM_001014431.2,NM_001382433.1,NM_001382432.1,NM_005163.2,NM_001382431.1,NM_001382430.1,NM_001014432.2	GRCh38.p13	chr14:104773272-104773306	False		0	207
41725	SNRPC_01	SNRPC	SNRPC	NR_029472.1,NM_003093.3	GRCh38.p13	chr6:34773616-34773665	False		0	6631
48075	PNPLA3_01	PNPLA3	PNPLA3	NM_025225.3	GRCh38.p13	chr22:43927068-43927114	False		0	80339
39790	MYL6B_01	MYL6B	MYL6B	NM_001199629.2,NM_002475.5	GRCh38.p13	chr12:56155510-56155552	False		0	140465
44118	DEPP1_01	DEPP1	DEPP1	NM_007021.4	GRCh38.p13	chr10:44976826-44976875	False		0	11067
43573	MAN2A2_01	MAN2A2	MAN2A2	XM_024449923.1,NM_001320977.2,NR_135502.2,XM_024449921.1,XR_002957637.1,XM_017022184.1,NR_135503.2,XM_024449920.1,NM_006122.4,NR_135504.1,XM_024449924.1,XR_001751281.2,XM_017022185.1,XM_011521566.2,XR_002957636.1,XM_005254910.3,XM_024449922.1,XM_011521565.2	GRCh38.p13	chr15:90919812-90919861	False		0	4122
44929	RPS6KA6_01	RPS6KA6	RPS6KA6	XM_017029426.1,XM_017029423.2,XM_011530920.2,NM_014496.5,XM_011530917.2,XM_017029425.1,XM_017029424.1,XM_011530919.2,NM_001330512.1	GRCh38.p13	chrX:84064295-84064342	False		0	27330
45104	URB1_01	URB1	URB1	NM_014825.3	GRCh38.p13	chr21:32324529-32324578	False		0	9875
45307	PRRC2C_01	PRRC2C	PRRC2C	XM_005245024.2,XM_017000761.1,XM_005245026.2,XM_005245023.2,XM_005245028.2,XM_017000762.1,XM_005245027.2,XM_005245029.2,XR_001737060.1,XM_017000760.2,XM_005245020.2,XM_005245017.2,XM_006711238.4,XM_005245019.2,XM_005245018.3,XM_005245025.2,XR_001737059.1,NM_015172.4,XM_005245015.2,XM_005245016.5	GRCh38.p13	chr1:171592747-171592796	False		0	23215
38683	HYLS1_01	HYLS1	HYLS1	XM_017017320.1,NM_001134793.2,XM_017017321.1,NM_001377269.1,NM_145014.2,XM_011542659.2,NM_001377270.1	GRCh38.p13	chr11:125900058-125900097	False		0	219844
48357	HDAC10_01	HDAC10	HDAC10	NM_032019.6,NM_001159286.2	GRCh38.p13	chr22:50249409-50249638	False		0	83933
48074	ZBTB46_01	ZBTB46	ZBTB46	XR_001754167.1,NM_025224.4,XM_005260198.4,XM_005260197.4,XR_936501.2,XM_011528548.2,XM_017027667.1,XM_006723700.3,XM_011528549.2,NM_001369741.1,XR_936500.2,XM_005260195.4	GRCh38.p13	chr20:63790319-63790360	False		0	140685
47045	SLAIN2_01	SLAIN2	SLAIN2	NM_020846.2,XM_005248121.3	GRCh38.p13	chr4:48382822-48382871	False		0	57606
35948	AMT_01	AMT	AMT	NM_001164710.2,NR_028435.2,NM_001164711.2,NM_000481.4,NM_001164712.2	GRCh38.p13	chr3:49416952-49417001	False		0	275
12551	MMP12_01	MMP12	MMP12	NM_002426.6	GRCh38.p13	chr11:102871893-102871927	False		0	4321
35860	SERPINA7_01	SERPINA7	SERPINA7	NM_000354.6,XM_006724683.2,XM_005262180.4	GRCh38.p13	chrX:106036486-106036530	False		0	6906
45195	SV2C_01	SV2C	SV2C	XM_011543282.3,NM_014979.4,XM_011543281.3,NM_001297716.2	GRCh38.p13	chr5:76132205-76132251	False		0	22987
49003	CMTM1_01	CMTM1	CMTM1	NM_181268.3,NM_052999.4,NM_181271.3,NM_181269.3,NM_181283.3,NM_181272.3,NM_181270.3,NM_181296.3	GRCh38.p13	chr16:66566539-66566588	False		0	113540
41184	ITPR2_01	ITPR2	ITPR2	XM_017019269.2,XR_001748687.1,XR_001748686.2,XM_017019266.1,NM_002223.4,XM_017019267.1	GRCh38.p13	chr12:26682024-26682612	False		0	3709
46941	ABHD6_01	ABHD6	ABHD6	NM_020676.6,XM_005265334.4,XM_005265335.3,NM_001320126.2	GRCh38.p13	chr3:58256672-58267204	False		0	57406
43972	UPK2_01	UPK2	UPK2	NM_006760.4	GRCh38.p13	chr11:118957329-118957623	False		0	7379
49083	TUBA3D_01	TUBA3D	TUBA3D				False		0	113457
34812	CD151_01	CD151	CD151	NM_004357.5,NM_139029.1,XM_024448780.1,NM_001039490.1,NM_139030.3	GRCh38.p13	chr11:836073-836107	False		0	977
40474	CHCHD5_01	CHCHD5	CHCHD5	NM_032309.4,XM_005263824.4,NM_001304353.2,NR_163920.1,NM_001304354.2,NM_001371323.1,NM_001371322.1	GRCh38.p13	chr2:112586088-112586209	False		0	84269
51170	SLC37A2_01	SLC37A2	SLC37A2	XR_001747788.1,NM_198277.3,NM_001145290.2	GRCh38.p13	chr11:125088526-125088570	False		0	219855
51169	TMEM17_01	TMEM17	TMEM17	XM_011532693.2,XM_024452749.1,XM_011532694.2,XM_024452750.1,NM_198276.3	GRCh38.p13	chr2:62502701-62502750	False		0	200728
13484	TMEM238_01	TMEM238	TMEM238	NM_001190764.2	GRCh38.p13	chr19:55384042-55384076	False		0	388564
51680	OR51B5_01	OR51B5	OR51B5	NM_001005567.3,NR_038321.2	GRCh38.p13	chr11:5345850-5345899	False		0	282763
47840	NARS2_01	NARS2	NARS2	XM_017018304.2,XR_001747966.2,XM_017018303.1,XM_011545253.2,NM_024678.6,XR_001747965.2,NM_001243251.1,XR_001747964.2,XM_017018302.2,XR_001747963.2	GRCh38.p13	chr11:78566181-78566230	False		0	79731
43765	IFI44_01	IFI44	IFI44	XR_001736923.2,NR_135641.1,XR_001736922.2,XR_001736919.2,NM_006417.5,XM_011540516.3,XM_005270380.4,XM_017000083.2,XR_001736921.2,XR_426586.4,NR_135640.1,XR_001736920.2,XR_001736924.2	GRCh38.p13	chr1:78655035-78655084	False		0	10561
47411	MCCC2_01	MCCC2	MCCC2	XM_017009688.1,NM_022132.5,XR_001742172.1,XM_011543529.2,NM_001363147.1	GRCh38.p13	chr5:71599670-71599719	False		0	64087
49979	ZNF597_01	ZNF597	ZNF597	NM_152457.3	GRCh38.p13	chr16:3437188-3437237	False		0	146434
50009	ARL6IP6_01	ARL6IP6	ARL6IP6	NM_152522.7,NR_146425.2,NM_001371972.1,NR_146424.2,NR_146422.2,NR_024526.3,NR_146427.2,NR_146428.2,NR_146430.2,NR_146426.2,NR_146431.2,NR_146423.2,NM_001350068.2,NR_146429.2	GRCh38.p13	chr2:152759832-152759881	False		0	151188
37901	GJC1_01	GJC1	GJC1	XM_024450525.1,NM_001080383.1,NM_005497.4,XM_005256920.1,XM_024450526.1,XM_024450527.1,XR_934346.3	GRCh38.p13	chr17:44805178-44805227	False		0	10052
40871	CA1_01	CA1	CA1	NM_001128831.4,NM_001128829.4,NM_001738.5,NM_001128830.4,NM_001164830.2,NM_001291968.2,NM_001291967.2	GRCh38.p13	chr8:85328551-85328600	False		0	759
49604	ANKAR_01	ANKAR	ANKAR	XM_017003417.1,XM_017003413.1,XM_011510685.2,XM_017003414.2,XM_011510679.2,XM_011510692.2,XR_922865.2,XM_011510677.2,XM_011510682.2,XM_011510676.2,XM_011510691.2,NM_001378068.1,XM_011510675.2,XR_922866.1,XM_011510694.2,XR_001738644.1,XM_011510693.2,XM_011510673.2,XM_011510680.1,XM_011510681.1,XR_001738642.1,XR_001738643.1,NM_144708.3,XM_024452719.1,XR_001738640.1,XM_024452718.1,XR_001738641.1,XM_017003418.1,XM_017003419.1,XM_017003415.1,XM_011510688.1,XM_011510689.3,XM_011510686.2,XM_011510687.2,XM_017003416.1	GRCh38.p13	chr2:189705027-189705076	False		0	150709
4319	IRF8_01	IRF8	IRF8	NM_001363908.1,NM_001363907.1,NM_002163.4	GRCh38.p13	chr16:85909062-85909111	False		0	3394
37045	HAUS8_01	HAUS8	HAUS8	NM_033417.2,NM_001011699.1,XM_005260154.5	GRCh38.p13	chr19:17058682-17058834	False		0	93323
41217	KRT8_01	KRT8	KRT8	NM_002273.4,NM_001256282.2,NM_001256293.2,NR_045962.2	GRCh38.p13	chr12:52897464-52897503	False		0	3856
44676	VCL_01	VCL	VCL	NM_014000.3,NM_003373.4	GRCh38.p13	chr10:74119451-74119500	False		0	7414
36941	SLX4IP_01	SLX4IP	SLX4IP	XM_024451832.1,XM_024451828.1,XM_024451829.1,XM_024451827.1,XM_017027647.2,XM_024451831.1,XM_024451830.1,XM_017027651.2,NM_001009608.3	GRCh38.p13	chr20:10623285-10623334	False		0	128710
40264	GPSM3_01	GPSM3	GPSM3	NM_001276501.2,NM_022107.2	GRCh38.p13	chr6:32191286-32191322	False		0	63940
40019	FGGY_01	FGGY	FGGY	XM_024448196.1,NM_001350799.2,XM_017001652.1,XM_017001669.2,NM_001350798.2,XM_017001668.1,XM_017001664.2,XR_001737284.1,NM_001278224.2,XM_017001678.1,XM_017001657.2,XM_017001679.1,XR_001737287.1,XM_017001655.1,XR_001737286.1,XM_017001663.2,XM_017001662.2,XM_024448176.1,XR_001737285.1,XM_017001661.2,XM_017001649.1,NM_001244714.2,XM_017001660.2,XM_011541731.1,NM_001350794.2,XM_024448227.1,XM_024448185.1,XM_017001645.1,NM_001350797.2,XM_024448229.1,NM_001350790.2,XM_017001677.1,XM_011541736.3,XM_017001643.2,XM_017001646.1,NM_001350793.2,NR_103473.2,XM_017001659.2,XM_017001670.2,NM_001350792.2,XM_017001671.1,NM_001350796.2,XM_011541730.1,NM_001350791.2,NM_001350795.2,XM_024448220.1,XM_017001673.2,XM_024448207.1,XM_017001656.1,NM_001113411.2,NM_018291.5	GRCh38.p13	chr1:59607805-59607854	False		0	55277
35642	AVPR2_01	AVPR2	AVPR2	NM_000054.6,NR_027419.2,NM_001146151.3	GRCh38.p13	chrX:153906127-153906161	False		0	554
36146	CYP3A5_01	CYP3A5	CYP3A5	NR_033807.3,NM_001291829.2,NM_001291830.2,NM_001190484.3,NM_000777.5	GRCh38.p13	chr7:99674542-99676120	False		0	1577
13446	THRB_01	THRB	THRB	XM_024453733.1,NM_001374823.1,XM_017007111.1,NM_001374822.1,XM_011534053.2,XM_024453734.1,XM_024453735.1,XM_011534052.2,NM_001374825.1,NM_001374824.1,NM_001128176.3,XM_017007109.1,NM_001128177.2,XM_024453738.1,XM_024453737.1,NM_001374827.1,XM_011534050.2,NM_001374826.1,NM_001252634.2,XM_017007113.1,XM_011534047.3,NM_001354714.2,XM_024453736.1,NM_001354708.2,NM_001354709.2,NM_001354713.2,NM_001354712.2,XM_006713318.3,NM_001354715.2,NM_001354711.2,NM_001354710.2,NM_000461.5	GRCh38.p13	chr3:24190145-24190190	False		0	7068
37485	NHP2_01	NHP2	NHP2	NM_017838.4,NM_001034833.1	GRCh38.p13	chr5:178153501-178153550	False		0	55651
47870	SPRING1_01	SPRING1	SPRING1	NM_001353624.2,NM_001353623.2,XM_024449189.1,NM_001353625.2,NM_024738.4	GRCh38.p13	chr12:116717090-116717139	False		0	79794
36681	OR8A1_01	OR8A1	OR8A1	NM_001005194.2	GRCh38.p13	chr11:124570601-124570650	False		0	390275
47346	HAND2_01	HAND2	HAND2	NM_021973.3	GRCh38.p13	chr4:173526998-173527047	False		0	9464
46291	PIWIL2_01	PIWIL2	PIWIL2	NM_001135721.2,NM_001330480.2,XM_005273551.4,NM_018068.5	GRCh38.p13	chr8:22281408-22281452	False		0	55124
48659	ZC3H10_01	ZC3H10	ZC3H10	NM_032786.3,NM_001303124.2,NM_001303125.2	GRCh38.p13	chr12:56122039-56122088	False		0	84872
46511	IMPACT_01	IMPACT	IMPACT	NM_018439.4,XM_017025832.1	GRCh38.p13	chr18:24449873-24449922	False		0	55364
50683	P2RY6_01	P2RY6	P2RY6	NM_001277208.1,XM_006718571.3,NM_176797.2,XM_005274022.3,NM_001277207.1,NM_001277206.1,NM_176798.2,XM_011545076.2,XM_011545077.2,NM_001277205.1,XM_011545079.2,NM_176796.2,NM_001277204.2	GRCh38.p13	chr11:73297034-73297068	False		0	5031
44293	TMED3_01	TMED3	TMED3	NR_125394.1,NM_001301203.2,NM_007364.4,NM_001330376.1,NM_001363735.1	GRCh38.p13	chr15:79313895-79313944	False		0	23423
36094	ATP1A2_01	ATP1A2	ATP1A2	NM_000702.4	GRCh38.p13	chr1:160142168-160142217	False		0	477
50691	GATC_01	GATC	GATC	NR_033684.2,NM_176818.3	GRCh38.p13	chr12:120461518-120461567	False		0	283459
44381	GNG3_01	GNG3	GNG3	NM_012202.5,XM_006718500.2	GRCh38.p13	chr11:62707882-62708295	False		0	2785
13310	SOD1_01	SOD1	SOD1	NM_000454.5	GRCh38.p13	chr21:31668503-31668537	False		0	6647
39656	TCF24_01	TCF24	TCF24	NM_001193502.2,XM_017012940.1	GRCh38.p13	chr8:66947471-66947520	False		0	100129654
39235	PDP1_01	PDP1	PDP1	XM_017013588.1,NM_018444.4,XM_011517136.2,NM_001161780.2,NM_001161779.1,NM_001161781.2,XM_011517135.2	GRCh38.p13	chr8:93922834-93922883	False		0	54704
48281	CCDC3_01	CCDC3	CCDC3	NM_031455.4,NM_001282658.2	GRCh38.p13	chr10:12897163-12897212	False		0	83643
46590	ELMOD1_01	ELMOD1	ELMOD1	XM_017017994.2,NM_001308018.1,NM_001130037.1,NM_018712.4,XM_017017995.2	GRCh38.p13	chr11:107654193-107655952	False		0	55531
49666	FBXL13_01	FBXL13	FBXL13	XM_024446687.1,XM_011515932.3,XM_017011850.2,XM_005250208.4,XM_005250205.4,NM_145032.3,XM_006715898.3,XM_017011853.1,XR_927410.3,XM_011515930.2,XM_017011852.1,XR_927408.3,NM_001111038.2,XM_011515928.3,XM_005250209.2,XM_011515929.3,XM_005250207.4,NM_001287150.2,XM_017011851.2,NR_105043.2	GRCh38.p13	chr7:102913186-102926293	False		0	222235
46505	TSNAXIP1_01	TSNAXIP1	TSNAXIP1	XM_017023446.1,XM_011523243.1,XM_017023452.1,NM_001351158.2,NM_001288991.3,XM_017023453.1,XM_024450351.1,NM_001288990.3,XM_024450350.1,XM_011523236.3,XM_017023448.1,XM_011523239.1,XM_017023454.1,XM_017023455.1,XM_011523235.1,XM_011523231.2,XM_011523234.2,XM_011523230.2,XM_024450352.1,XM_011523237.2,XM_011523233.2,XM_017023445.2,XM_011523232.2,NM_001288994.3,XM_011523240.1,NM_018430.4,XM_011523241.1,XM_024450353.1,XM_017023447.2,NM_001288993.3,XM_011523238.1,NM_001288992.3,XM_011523242.1,XM_017023450.1,XM_017023451.1,XM_005256049.4,XM_017023449.2	GRCh38.p13	chr16:67814350-67814389	False		0	55815
50244	ATXN7L2_01	ATXN7L2	ATXN7L2	XM_011540639.3,XM_017000267.2,XM_017000268.1,XM_011540638.2,NM_001350175.2,NM_153340.5,XM_011540646.2,XM_017000269.1,NM_001350174.1,XM_011540645.1,XM_011540641.2,XM_011540644.2,NM_001350177.2	GRCh38.p13	chr1:109486558-109486597	False		0	127002
49745	HJV_01	HJV	HJV	NM_213652.4,NM_001316767.2,NM_202004.4,NM_001379352.1,NM_145277.5,NM_213653.4	GRCh38.p13	chr1:146017513-146017562	False		0	148738
41390	OR3A2_01	OR3A2	OR3A2	NM_002551.4,XM_017024697.1,XM_017024698.1,XM_024450776.1	GRCh38.p13	chr17:3278024-3278073	False		0	4995
34615	FOLR2_01	FOLR2	FOLR2	NM_001113536.2,NM_000803.5,NM_001113534.2,XM_005273856.4,NM_001113535.2	GRCh38.p13	chr11:72221671-72221705	False		0	2350
48028	FUZ_01	FUZ	FUZ	XM_011527347.1,XR_001753765.1,XM_011527341.2,XM_011527340.1,XR_002958363.1,XM_024451729.1,XR_001753764.1,NM_001363663.1,NM_001352262.2,XR_002958364.1,XM_011527346.1,XR_002958365.1,XM_011527343.1,XR_935863.1,XM_011527342.2,XR_935862.1,NM_001171937.2,NM_025129.5,XM_017027322.2,XM_017027323.1,XM_017027320.1,XM_017027321.1,XM_006723399.3,NR_033269.2,XM_011527345.1,XM_024451730.1	GRCh38.p13	chr19:49811439-49811644	False		0	80199
36515	FYB2_01	FYB2	FYB2	XR_001737026.1,XR_946572.2,XM_017000545.1,XR_946569.1,XM_017000544.2,NM_001004303.5,XR_946570.1,XM_011540900.2,XM_011540905.2,XM_017000548.1,XM_011540898.1,XM_011540899.1,XM_024453853.1,XM_005270584.3,XM_011540903.2	GRCh38.p13	chr1:56787208-56789006	False		0	199920
49407	TRIM40_01	TRIM40	TRIM40	XM_011514306.1,XM_011514309.1,XM_011514308.1,XM_011514305.1,NM_138700.4,NM_001286633.2	GRCh38.p13	chr6:30137313-30137362	False		0	135644
41496	PPP2R3A_01	PPP2R3A	PPP2R3A	NM_002718.5,XM_017006787.2,NM_001190447.2,XM_006713686.4,NM_181897.3,XM_011512956.3	GRCh38.p13	chr3:136145782-136145831	False		0	5523
49189	RAB40A_01	RAB40A	RAB40A	NM_080879.3	GRCh38.p13	chrX:103500817-103517406	False		0	142684
39061	TMEM205_01	TMEM205	TMEM205	XM_017026769.1,NM_001321114.2,NM_198536.3,XM_005259899.2,NM_033408.3,NM_001321113.2,NM_001321112.2,NM_001145416.2,XM_024451501.1,XM_024451500.1	GRCh38.p13	chr19:11342838-11342872	False		0	374882
42911	SEL1L_01	SEL1L	SEL1L	XM_005267989.4,NM_001244984.1,XM_005267988.3,NM_005065.6	GRCh38.p13	chr14:81502844-81504210	False		0	6400
47805	OGFOD2_01	OGFOD2	OGFOD2	NM_001304838.2,NM_001304835.2,NM_001304834.2,NM_024623.3,NM_001304833.1,NM_001304837.2,NM_001304836.2	GRCh38.p13	chr12:122976732-122976766	False		0	79676
34728	ZNRF1_01	ZNRF1	ZNRF1	XM_017023793.1,XM_017023794.1,XM_011523392.1,NM_032268.5	GRCh38.p13	chr16:75000058-75000092	False		0	84937
51150	ABHD15_01	ABHD15	ABHD15	NM_198147.3	GRCh38.p13	chr17:29561504-29561553	False		0	116236
35337	ARFGEF3_01	ARFGEF3	ARFGEF3	XR_001743524.1,NM_020340.5	GRCh38.p13	chr6:138255605-138255639	False		0	57221
11926	FAM106A_01	FAM106A	FAM106A	NM_024974.2	GRCh38.p13	chr17:18525127-18525162	False		0	80039
39651	KANSL1_01	KANSL1	KANSL1	XM_006721824.4,NM_001193466.2,XM_011524629.3,XM_011524628.3,XM_011524632.3,NM_015443.4,XM_017024488.2,XM_017024489.1,NM_001193465.2,XM_011524631.3,XM_011524630.3,NM_001379198.1	GRCh38.p13	chr17:46067570-46067619	False		0	284058
39226	DUS3L_01	DUS3L	DUS3L	XR_002958335.1,NM_001161619.2,XR_244033.1,XM_017027020.1,XR_936193.2,NM_020175.3	GRCh38.p13	chr19:5790291-5791048	False		0	56931
34551	RBIS_01	RBIS	RBIS	NM_001099672.2,NM_001099673.3,NM_001099670.2,NM_001099671.2,XM_011517528.3,NM_001293320.1,NR_120681.2	GRCh38.p13	chr8:85217442-85217477	False		0	401466
35391	KLF12_01	KLF12	KLF12	XM_011534912.2,XM_011534909.2,XM_005266251.4,XM_011534907.2,XM_017020384.1,XM_011534910.2,XM_017020385.1,XM_011534911.2,NM_007249.5,XM_011534908.3	GRCh38.p13	chr13:73695558-73695592	False		0	11278
44281	ATF6_01	ATF6	ATF6	XM_011509308.1,XM_011509310.2,NM_007348.4,XM_006711224.1,XM_011509309.1	GRCh38.p13	chr1:161778255-161778304	False		0	22926
48557	MAK16_01	MAK16	MAK16	NM_032509.4	GRCh38.p13	chr8:33500657-33500706	False		0	84549
50797	BPIFA3_01	BPIFA3	BPIFA3	XR_244132.3,XR_002958455.1,XR_002958456.1,NM_178466.5,NM_001042439.2	GRCh38.p13	chr20:33223812-33223861	False		0	128861
39804	CENPO_01	CENPO	CENPO	NR_136183.2,NM_024322.3,NR_136184.2,NM_001322101.2,NR_136182.2,NM_001199803.3,XR_244957.2	GRCh38.p13	chr2:24799830-24814399	False		0	79172
42590	NEB_01	NEB	NEB	NM_001164508.2,NM_004543.5,XM_017004182.1,XM_005246603.2,XM_005246590.2,XM_005246602.2,XM_017004181.1,XM_017004180.1,XM_005246598.2,XM_017004184.1,XM_006712542.2,XM_005246616.1,XM_005246617.2,XM_017004183.1,XM_005246606.2,XM_017004178.1,XM_017004179.1,XM_005246593.2,XM_017004185.1,XM_005246592.2,XM_005246591.2,NM_001271208.2,XM_005246610.2,XM_005246601.2,XM_005246611.2,XM_005246594.2,NM_001164507.1,XM_011511227.2,XM_005246612.2,XM_011511226.2,XM_005246613.2,XM_005246597.2,XM_005246604.2,XM_005246596.2,XM_011511225.2,XM_005246608.2,XM_005246599.2,XM_017004177.1,XM_006712541.2,XM_005246615.2	GRCh38.p13	chr2:151567417-151567466	False		0	4703
11690	COL4A2_01	COL4A2	COL4A2	NM_001846.4	GRCh38.p13	chr13:110458787-110458821	False		0	1284
44896	GPR162_01	GPR162	GPR162	NM_019858.2,NM_014449.2	GRCh38.p13	chr12:6825604-6825638	False		0	27239
34734	NASP_01	NASP	NASP	NM_152298.4,XM_011541509.2,NM_001195193.1,XM_005270888.3,XM_005270889.3,XM_017001356.2,NM_002482.4	GRCh38.p13	chr1:45615013-45615047	False		0	4678
51177	E2F6_01	E2F6	E2F6,LOC102724563,LOC102724865	NM_198256.4,XR_001756157.2,NM_001278278.1,NM_001278277.1,NM_001278276.2,XR_001738660.1,NR_103490.2,NM_212540.3,XR_002958854.1,NM_001278275.1	GRCh38.p13	chr2:11445518-11445567	False		0	1876
37571	SPATA6L_01	SPATA6L	SPATA6L	NR_148445.2,NM_001353488.1,NM_001353486.2,NR_148444.2,NM_001353487.1,XM_011517958.1,NR_148448.1,NR_148447.1,NM_001353484.2,NR_148446.2,XM_006716801.2,NM_001353485.2,XM_017014882.2,NM_001353489.1,XM_006716795.2,XM_017014885.1,NM_001039395.4,XM_024447597.1,XR_001746338.1,XM_024447599.1,XR_001746337.1,XR_001746336.1,XM_011517952.2,XR_001746335.2,XM_011517957.1,XR_001746339.1,XM_017014883.2,NM_001353491.2,NM_001353490.1,XM_006716800.3,NR_148443.2,XM_024447596.1,XM_011517954.1,XR_001746340.1,XM_024447598.1,XR_001746341.1	GRCh38.p13	chr9:4661909-4661958	False		0	55064
48674	LINGO1_01	LINGO1	LINGO1	XM_024450091.1,NM_032808.7,NM_001301195.2,NM_001301189.2,NM_001301191.2,XM_011522118.2,NM_001301187.1,NM_001301186.1,NM_001301200.2,XM_017022682.1,NM_001301199.1,NM_001301197.1,NM_001301198.1,NM_001301194.2,NM_001301192.2	GRCh38.p13	chr15:77614154-77614193	False		0	84894
37280	MSS51_01	MSS51	MSS51	NM_001024593.2	GRCh38.p13	chr10:73424732-73425106	False		0	118490
45566	CD207_01	CD207	CD207	XM_011532875.2,XM_011532874.1,XM_011532876.2,NM_015717.5	GRCh38.p13	chr2:70833998-70835517	False		0	50489
49324	TIMM29_01	TIMM29	TIMM29	NM_138358.4	GRCh38.p13	chr19:10929853-10929902	False		0	90580
36213	HTR1B_01	HTR1B	HTR1B	NM_000863.3	GRCh38.p13	chr6:77462467-77462513	False		0	3351
36367	RAET1G_01	RAET1G	RAET1G	XM_011535800.3,NM_001001788.4,NR_130110.2,XM_017010831.2	GRCh38.p13	chr6:149923018-149923053	False		0	353091
51287	TBC1D9B_01	TBC1D9B	TBC1D9B	NM_015043.4,NM_198868.3	GRCh38.p13	chr5:179871499-179872904	False		0	23061
46558	ZKSCAN7_01	ZKSCAN7	ZKSCAN7	NM_001288590.2,NM_025169.3,NM_001288591.2,NM_018651.4	GRCh38.p13	chr3:44556952-44557001	False		0	55888
43754	IPO7_01	IPO7	IPO7	NM_006391.3	GRCh38.p13	chr11:9437754-9437803	False		0	10527
39934	SERPINH1_01	SERPINH1	SERPINH1	XM_024448756.1,NM_001207014.2,XM_011545327.1,NM_001235.5	GRCh38.p13	chr11:75568768-75568809	False		0	871
46884	NIPAL3_01	NIPAL3	NIPAL3	XM_017001868.1,NM_001322860.1,NM_001322865.2,NR_136508.1,NM_001322855.1,NM_001322861.1,NM_001322859.1,NM_001322854.1,NM_001322857.1,NM_020448.5,NM_001322866.1,XM_011541808.2,NM_001322862.1,NM_001322858.1,NM_001322863.1,NM_001322868.1,NM_001330409.1,NM_001322856.1,NR_136507.1,XM_017001869.1,NM_001322864.1	GRCh38.p13	chr1:24453415-24453464	False		0	57185
42290	CETN1_01	CETN1	CETN1	NM_004066.3	GRCh38.p13	chr18:581179-581228	False		0	1068
50346	NLRX1_01	NLRX1	NLRX1	NM_001282358.1,NM_001282143.2,XM_005271670.1,XM_005271671.1,XM_011542980.1,NM_024618.4,XM_017018294.2,XM_005271669.1,NM_001282144.2,XM_006718904.1,XM_005271672.1	GRCh38.p13	chr11:119179785-119179827	False		0	79671
44698	MRTFB_01	MRTFB	MRTFB	XM_011522568.2,XM_017023504.1,NM_014048.4,NM_001365411.2,XM_017023501.2,NM_001308142.2,NM_001365412.2,XM_006720914.2,NM_001365413.2,XM_011522569.2,XM_017023502.1,XM_005255453.5,XM_006720909.4,XM_005255452.3,XM_006720908.4,NM_001365414.2,XM_017023503.2	GRCh38.p13	chr16:14246891-14246940	False		0	57496
41888	UGDH_01	UGDH	UGDH	NM_001184701.2,XM_005262667.3,NM_001184700.2,NM_003359.4	GRCh38.p13	chr4:39505681-39505730	False		0	7358
46340	KLHL11_01	KLHL11	KLHL11	XR_001752552.2,NM_018143.3	GRCh38.p13	chr17:41853773-41853818	False		0	55175
50595	EEF1AKMT1_01	EEF1AKMT1	EEF1AKMT1	NM_001318939.2,NM_174928.2,XM_017020432.1,NR_134934.1	GRCh38.p13	chr13:20729088-20729137	False		0	221143
44628	OSGIN1_01	OSGIN1	OSGIN1	NM_182981.3	GRCh38.p13	chr16:83960666-83960703	False		0	29948
48473	NICN1_01	NICN1	NICN1	NM_032316.3	GRCh38.p13	chr3:49423442-49423485	False		0	84276
44340	CHRM5_01	CHRM5	CHRM5	NM_012125.4,NM_001320917.2	GRCh38.p13	chr15:34062912-34062961	False		0	1133
