## Supplementary material for "Multimodal Spatial Profiling Reveals Immune Suppression and Microenvironment Remodeling in Fallopian Tube Precursors to High-Grade Serous Ovarian Carcinoma": Q3 normalised count matrix file (part 94 of 95)

### Sheet: BioProbeProperties (continued)
ProbeName	ProbeDisplayName	TargetName	HUGOSymbol	Accessions	GenomeBuild	GenomicPosition	GlobalOutlier	GlobalOutlierReason	OutlierFrequency	GeneID
37907	PLIN4_01	PLIN4	PLIN4	XM_011528233.2,XM_017027192.1,XM_017027194.1,XM_006722866.2,NM_001367868.2,XM_017027193.1	GRCh38.p13	chr19:4511944-4511981	False		0	729359
46506	DOK5_01	DOK5	DOK5	NM_018431.5,XM_024451946.1,XM_011528904.1,NM_177959.3	GRCh38.p13	chr20:54588559-54588697	False		0	55816
51938	DEFB112_01	DEFB112	DEFB112	NM_001369057.2	GRCh38.p13	chr6:50043597-50043631	False		0	245915
45358	WDR7_01	WDR7	WDR7	NM_052834.3,XR_001753171.2,NM_001382487.1,XR_001753170.2,XM_017025683.1,XM_011525888.2,NM_001382485.1,NM_015285.3	GRCh38.p13	chr18:56923995-56924044	False		0	23335
47279	LGR6_01	LGR6	LGR6	XM_011509844.2,XM_011509841.2,XM_011509842.2,XM_011509839.2,XM_011509838.2,NM_001017404.1,XM_011509843.2,XM_017001998.1,XM_011509846.2,XM_017001997.1,NM_001017403.1,XM_017001996.1,NM_021636.3,XM_005245404.3,XM_011509840.2	GRCh38.p13	chr1:202319440-202319489	False		0	59352
50811	OAF_01	OAF	OAF	NM_178507.4	GRCh38.p13	chr11:120226986-120228896	False		0	220323
12178	H2BS1_01	H2BS1	H2BC12,H2BS1	NM_080593.2,NM_017445.3,NM_001312653.2	GRCh38.p13	chr21:43565182-43565231,chr6:27146806-27146855	False		0	85236
36915	SULT1C3_01	SULT1C3	SULT1C3	XM_017004153.1,XM_017004154.1,NM_001008743.3,XM_017004155.1,NM_001320878.2	GRCh38.p13	chr2:108253366-108253415	False		0	442038
50269	ZNF41_01	ZNF41	ZNF41	NM_001324143.1,NM_007130.3,NM_001324142.1,XM_017029816.1,NM_001324157.1,NM_001324145.1,XM_006724550.3,XM_006724555.3,XM_017029814.2,NM_001324154.1,NM_001324139.1,NM_001324144.1,XM_017029810.2,NM_001324155.1,NM_001324147.1,NM_001324156.1,XM_017029812.1,XM_017029815.1,NM_001324153.1,NM_001324149.1,NM_001324148.1,XM_017029817.1,NM_001324150.1,XM_017029811.2,NM_001324151.1,NM_001324152.1,NM_153380.3,NM_001324141.1,NM_001324140.1,XM_017029813.1	GRCh38.p13	chrX:47446507-47446554	False		0	7592
51173	EYS_01	EYS	EYS	NM_001142800.2,NM_198283.1,NM_001292009.1,NM_001142801.2	GRCh38.p13	chr6:65495226-65495275	False		0	346007
50105	TBCEL_01	TBCEL	TBCEL,TBCEL-TECTA	NM_001378761.1,NM_001363644.2,NM_152715.5,NM_001130047.3	GRCh38.p13	chr11:121053688-121055056	False		0	219899
50958	POLN_01	POLN	POLN	NM_181808.4	GRCh38.p13	chr4:2208403-2208446	False		0	353497
51731	STOX2_01	STOX2	STOX2	XM_011532129.1,NR_132761.1,XM_024454157.1,XM_011532130.1,XM_024454156.1,XM_011532131.1,XM_017008466.1,XR_938767.1,XM_017008467.1,XM_024454155.1,NM_020225.3	GRCh38.p13	chr4:184001407-184001455	False		0	56977
51860	PRORY_01	PRORY	PRORY	XM_017030026.1,XM_017030027.1	GRCh38.p13	chrY:21452707-21452756	False		0	100533178
47344	NR0B2_01	NR0B2	NR0B2	NM_021969.3	GRCh38.p13	chr1:26911863-26911912	False		0	8431
41120	HMGB1_01	HMGB1	HMGB1	NM_001363661.1,NM_001313892.1,NM_001370340.1,NM_001370341.1,XM_024449341.1,NM_002128.7,NM_001313893.1,NM_001370339.1	GRCh38.p13	chr13:30463586-30463635	False		0	3146
46982	INTS2_01	INTS2	INTS2	XM_011525058.2,NM_020748.4,XR_934509.3,NM_001351695.2,NM_001330417.2	GRCh38.p13	chr17:61889860-61891527	False		0	57508
40881	CAT_01	CAT	CAT	NM_001752.4	GRCh38.p13	chr11:34461252-34461291	False		0	847
48167	APOLD1_01	APOLD1	APOLD1	NM_030817.3,NM_001130415.2	GRCh38.p13	chr12:12791268-12791317	False		0	81575
36359	C4orf3_01	C4orf3	C4orf3	NM_001170330.1,NM_001001701.4	GRCh38.p13	chr4:119300530-119300579	False		0	401152
50597	PHYHD1_01	PHYHD1	PHYHD1	NM_174933.4,NM_001100877.1,NM_001100876.2	GRCh38.p13	chr9:128927097-128927144	False		0	254295
34981	CRTC2_01	CRTC2	CRTC2	XM_017000575.1,XM_005244946.1,XR_001737031.2,XM_005244949.2,XM_017000576.1,XR_001737032.2,XM_017000577.1,NM_181715.3,XM_017000578.1,XM_017000579.1	GRCh38.p13	chr1:153948293-153948328	False		0	200186
48668	JAM3_01	JAM3	JAM3	NM_001205329.1,NM_032801.5	GRCh38.p13	chr11:134148566-134148615	False		0	83700
36190	GRIN2B_01	GRIN2B	GRIN2B	XM_011520629.2,NM_000834.5,XM_017019219.2,XM_005253351.3	GRCh38.p13	chr12:13562217-13562266	False		0	2904
51878	SERPINA2_01	SERPINA2	SERPINA2	NR_110563.1,NM_006220.2	GRCh38.p13	chr14:94364581-94366085	False		0	390502
35346	CDK5RAP1_01	CDK5RAP1	CDK5RAP1	XM_024451892.1,XM_024451897.1,XR_001754289.2,XM_024451896.1,XM_017027876.2,XR_001754290.2,NM_016082.4,XM_011528859.2,NM_001278168.1,XM_011528858.1,XM_024451895.1,XM_011528860.1,XM_011528856.3,XM_024451894.1,NM_001365728.1,XM_017027877.1,XM_011528857.2,NM_016408.4,XM_024451893.1,NM_001278169.1,NM_001278167.1	GRCh38.p13	chr20:33370549-33370583	False		0	51654
37863	RTL8B_01	RTL8B	RTL8B	NM_001078173.2	GRCh38.p13	chrX:135021254-135021303	False		0	441518
38723	GDAP2_01	GDAP2	GDAP2	NM_001135589.3,NM_017686.4	GRCh38.p13	chr1:117912559-117912608	False		0	54834
36906	ADGRL1_01	ADGRL1	ADGRL1	XM_005259818.3,XM_024451420.1,XM_017026475.1,XM_011527798.2,XM_017026477.1,XM_011527801.2,XM_017026476.1,XM_017026480.1,XM_017026479.1,XM_017026481.1,NM_014921.5,XM_011527796.2,XM_017026478.1,NM_001008701.3	GRCh38.p13	chr19:14158388-14158425	False		0	22859
47067	USP28_01	USP28	USP28	NM_001346262.2,NM_001346260.2,NM_001346265.2,NM_001346255.2,NM_001346254.2,NM_001346261.2,NM_001301029.2,NM_001346272.2,NM_001346271.2,NM_001346267.2,NM_001346259.2,NM_020886.4,NM_001346257.2,NM_001346263.2,NM_001346258.2,NM_001346253.2,NM_001346268.2,NM_001346269.2,NM_001346252.2,NM_001346264.2,NM_001346270.2	GRCh38.p13	chr11:113799312-113799361	False		0	57646
36838	SPOP_01	SPOP	SPOP	NM_001370732.1,NM_001007226.1,NM_001007228.2,NM_001007230.1,NM_001007229.1,XM_024450995.1,NM_003563.3,NM_001370731.1,NM_001370730.1,NM_001007227.1	GRCh38.p13	chr17:49601866-49601915	False		0	8405
44004	SEC61B_01	SEC61B	SEC61B	NM_006808.3	GRCh38.p13	chr9:99230402-99230451	False		0	10952
41797	TEAD3_01	TEAD3	TEAD3	NM_003214.4	GRCh38.p13	chr6:35474047-35474087	False		0	7005
48314	FRMD8_01	FRMD8	FRMD8	NM_031904.5,NM_001300833.3,NM_001300832.3	GRCh38.p13	chr11:65412746-65412795	False		0	83786
38656	ZNF502_01	ZNF502	ZNF502	NM_001134442.3,NM_033210.4,NM_001134440.1,NM_001282880.1,NM_001134441.1	GRCh38.p13	chr3:44723165-44723214	False		0	91392
42256	SLC7A7_01	SLC7A7	SLC7A7	XM_011537298.3,XM_011537299.1,NM_001126105.3,XM_006720302.2,NM_003982.4,NM_001126106.4	GRCh38.p13	chr14:22813015-22813064	False		0	9056
43178	PIGK_01	PIGK	PIGK	NM_005482.3	GRCh38.p13	chr1:77169330-77169379	False		0	10026
45331	ARAP2_01	ARAP2	ARAP2	XR_001741108.1,NM_015230.4,XM_017007699.1,XM_017007700.1,XM_017007701.1,XR_001741111.2,XR_001741121.1,XR_001741123.1,XR_001741122.1,XR_001741105.1,XR_001741104.1,XR_001741116.1,XR_001741117.1,XR_001741120.1,XR_001741107.1,XM_017007702.1,NR_146893.2,XR_001741115.1,XR_001741118.1,XR_001741119.1,XR_001741106.1,XR_001741112.2,XR_001741113.1,NR_146894.2,XR_001741109.1,XR_001741110.2	GRCh38.p13	chr4:36121289-36124873	False		0	116984
40160	CES1_01	CES1	CES1,CES1P1,LOC107987423	NM_001025195.2,NR_003276.2,XM_005255774.2,NM_001266.5,XM_017030236.2,NM_001025194.2	GRCh38.p13	chr16:55772522-55773452,chr16:55820431-55821368	False		0	1066
7498	SOCS2_01	SOCS2	SOCS2	NM_001270468.2,XM_017020148.2,NM_001270469.2,NM_001270471.2,NM_001270467.2,XM_011538935.1,XM_017020152.1,NM_001270470.1,XM_017020149.1,NM_003877.5,XR_944810.1,XM_017020151.1,XM_017020147.1,XM_011538929.1,XM_011538936.1,XM_017020155.2	GRCh38.p13	chr12:93575013-93575062	False		0	8835
46022	ZNF821_01	ZNF821	ZNF821	NM_001376297.1,NM_017530.2,NM_001376300.1,NM_001201554.1,XM_017023418.1,XM_017023419.1,XM_024450339.1,XM_011523211.3,NM_001318239.1,XM_017023424.2,XM_017023417.2,XM_017023423.1,XM_017023422.1,XM_017023410.2,XM_017023411.1,NM_001376298.1,XM_017023420.1,NM_001376299.1,XM_017023416.1,XM_017023412.1,NM_001201552.2,NM_001201553.1,NM_001201556.1	GRCh38.p13	chr16:71864927-71864974	False		0	55565
36242	NPY_01	NPY	NPY	NM_000905.4	GRCh38.p13	chr7:24289545-24291677	False		0	4852
50311	SAXO1_01	SAXO1	SAXO1	XM_011517745.2,XM_024447428.1,XM_017014315.2,XM_017014314.1,XM_011517746.2,NM_153707.4,XM_011517747.2,NM_001287049.1,NM_001287050.2,XM_011517744.1	GRCh38.p13	chr9:18928141-18928190	False		0	158297
41056	FUT5_01	FUT5	FUT5	NM_002034.2	GRCh38.p13	chr19:5866038-5866072	False		0	2527
46562	KCNJ16_01	KCNJ16	KCNJ16	NM_001291624.1,NM_001291625.1,XM_017024609.1,NM_001291623.2,NM_001291622.3,XM_011524781.2,XM_006721885.3,XM_017024610.1,NM_018658.4,NM_170742.3,XM_005257337.4,XM_006721886.3,NM_170741.4,XM_006721887.3,NM_001270422.1	GRCh38.p13	chr17:70133862-70133911	False		0	3773
50446	PTCHD1_01	PTCHD1	PTCHD1	NM_173495.3,XM_011545449.3	GRCh38.p13	chrX:23392926-23392975	False		0	139411
39245	SMIM9_01	SMIM9	SMIM9	NM_001162936.1	GRCh38.p13	chrX:154823662-154823711	False		0	100132963
36883	GPX8_01	GPX8	GPX8	NR_131338.2,NM_001306198.2,NM_001306201.2,NM_001008397.4,XM_006714631.2,NM_001306197.2,NR_131340.2,NR_131337.2,NR_131336.2	GRCh38.p13	chr5:55165952-55166001	False		0	493869
36090	ALOX12_01	ALOX12	ALOX12	NM_000697.3,XM_011523780.2	GRCh38.p13	chr17:7010350-7010393	False		0	239
36584	OR2M2_01	OR2M2	OR2M2	NM_001004688.2			False		0	391194
42444	ASCL1_01	ASCL1	ASCL1	NM_004316.4	GRCh38.p13	chr12:102959733-102959782	False		0	429
38527	GBA3_01	GBA3	GBA3	NM_001277225.1,NM_020973.4,NR_102355.2,NR_102357.2,NR_102356.2,NM_001128432.2	GRCh38.p13	chr4:22818779-22818828	False		0	57733
35256	ZNF174_01	ZNF174	ZNF174	NM_001347870.2,NM_001347868.2,NM_001032292.2,NM_001347869.2,NM_003450.3	GRCh38.p13	chr16:3402330-3402364	False		0	7727
37581	SIRPG_01	SIRPG	SIRPG	NM_080816.3,NM_001039508.1,XM_011529286.2,XM_005260749.4,NM_018556.4,XM_011529287.2	GRCh38.p13	chr20:1649327-1649365	False		0	55423
40461	DEFB134_01	DEFB134	DEFB134	XM_017013724.1,NM_001302695.1	GRCh38.p13	chr8:11994032-11994081	False		0	613211
6041	PDCD1_01	PDCD1	PDCD1	XM_006712573.2,XM_017004293.1,NM_005018.3	GRCh38.p13	chr2:241852708-241852747	False		0	5133
37033	HERPUD1_01	HERPUD1	HERPUD1	NM_001272103.2,NM_014685.4,NM_001010989.3	GRCh38.p13	chr16:56939300-56939349	False		0	9709
49591	KASH5_01	KASH5	KASH5	XM_011526490.2,XM_011526497.2,XM_011526494.2,XM_011526489.3,XM_017026333.1,XM_011526495.2,XM_011526488.2,XM_005258549.3,NM_144688.5,XM_011526496.2	GRCh38.p13	chr19:49395265-49395777	False		0	147872
43974	LAPTM5_01	LAPTM5	LAPTM5	XM_011542098.2,NM_006762.3	GRCh38.p13	chr1:30732833-30732882	False		0	7805
39892	GSG1_01	GSG1	GSG1	NM_001367363.2,NM_001367358.2,XM_011520862.1,NM_001367362.2,XM_011520861.2,XM_011520860.1,NM_001367360.2,NM_001080555.4,NM_001080554.4,NM_001367364.2,NM_001206843.3,NM_001367361.2,NM_031289.5,NM_001206842.3,XM_011520858.1,XM_011520863.2,NM_001368007.2,NM_153823.5,NM_001206845.3,NM_001367359.2	GRCh38.p13	chr12:13084853-13084892	False		0	83445
44964	OBP2B_01	OBP2B	OBP2B	XM_017014654.1,NM_001288987.1,NM_014581.3,NR_110243.1,XM_006717086.3,NR_110242.1,XM_024447527.1	GRCh38.p13	chr9:133206405-133207253	False		0	29989
44878	ZBTB11_01	ZBTB11	ZBTB11	XM_011512689.2,NM_014415.4	GRCh38.p13	chr3:101671343-101672008	False		0	27107
42250	RPL14_01	RPL14	RPL14	NM_003973.5,NM_001034996.3	GRCh38.p13	chr3:40458697-40461416	False		0	9045
34571	EPRS1_01	EPRS1	EPRS1	NM_004446.3,XM_017000614.2	GRCh38.p13	chr1:219973340-219973380	False		0	2058
49872	CHMP4C_01	CHMP4C	CHMP4C	NM_152284.4	GRCh38.p13	chr8:81759274-81759323	False		0	92421
45395	LARS2_01	LARS2	LARS2	NM_015340.4,XM_017006042.1,NM_001368263.1,XM_011533554.2	GRCh38.p13	chr3:45500490-45500539	False		0	23395
42193	CCN6_01	CCN6	CCN6	NM_198239.2,NR_125354.3,XM_011536220.1,NR_125353.2,NM_003880.4,XM_011536223.3,XR_001743705.1	GRCh38.p13	chr6:112068286-112068322	False		0	8838
34565	SCNN1B_01	SCNN1B	SCNN1B	XM_017023525.1,XM_017023526.1,NM_000336.3,XM_011545913.2,XM_011545914.1	GRCh38.p13	chr16:23375747-23375782	False		0	6338
39619	PLEKHA5_01	PLEKHA5	PLEKHA5	NM_001385932.1,XM_011520715.1,NM_001385948.1,XM_011520714.1,NM_001385923.1,NM_001385934.1,XM_006719093.1,NM_001385946.1,NM_001385937.1,XR_001748773.1,NM_001385936.1,NM_001385938.1,NR_169817.1,NR_169816.1,NM_001256470.2,NM_001385968.1,NR_169820.1,NR_169821.1,XM_017019495.1,NR_169818.1,XM_005253400.1,XM_006719096.1,NM_001143821.3,XR_001748772.1,NM_001190860.3,NM_001385949.1,NM_001385931.1,XM_006719091.1,NM_001385930.1,XR_002957340.1,NM_001385926.1,XM_017019503.1,NM_019012.6,NM_001385928.1,XM_017019502.1,NM_001385943.1,NM_001385929.1,NR_169819.1,NM_001385927.1,XM_017019496.1,XM_017019501.1,XM_011520717.1,XM_017019500.1,NM_001385924.1,XM_011520716.1,NM_001385925.1,XM_017019499.1	GRCh38.p13	chr12:19130101-19132397	False		0	54477
52003	NKIRAS1_01	NKIRAS1	NKIRAS1	NM_001377366.1,NM_001377351.1,NM_001377372.1,NM_001377361.1,NM_001377360.1,NM_001377370.1,NM_001377363.1,NM_001377362.1,NM_020345.4,NM_001377371.1,NM_001377369.1,NM_001377368.1,NM_001377365.1,XM_024453460.1,NM_001377364.1,NM_001377358.1,NM_001377359.1,NM_001377380.1,NM_001377367.1,NM_001377354.1,NM_001377355.1,NM_001377356.1,NM_001377357.1,NM_001377352.1,NM_001377353.1	GRCh38.p13	chr3:23900993-23901032	False		0	28512
48741	PDGFB_01	PDGFB	PDGFB	NM_033016.3,NM_002608.4	GRCh38.p13	chr22:39224484-39224529	False		0	5155
38929	NOX4_01	NOX4	NOX4	NM_001291926.2,XM_017017842.1,NM_016931.5,XM_017017844.1,XM_011542857.2,XM_017017845.1,NM_001291927.1,XM_017017841.2,NM_001143836.3,NM_001291929.2,NM_001300995.1,NM_001143837.2,XM_006718849.4	GRCh38.p13	chr11:89326797-89326846	False		0	50507
37649	MYH11_01	MYH11	MYH11	NM_001040113.2,XM_011522502.2,XM_017023250.1,NM_002474.3,NM_001040114.1,NM_022844.2	GRCh38.p13	chr16:15776125-15776174	False		0	4629
41553	PSME2_01	PSME2	PSME2	NM_002818.3,XM_006720213.2	GRCh38.p13	chr14:24145118-24145254	False		0	5721
12706	NOL6_01	NOL6	NOL6	XM_017015044.2,NM_022917.5,NM_139235.3	GRCh38.p13	chr9:33462717-33462754	False		0	65083
39688	TMEM35B_01	TMEM35B	TMEM35B	NM_001195156.1	GRCh38.p13	chr1:34982117-34983813	False		0	100506144
34647	TEX51_01	TEX51	TEX51	XM_017003149.1,XM_011512275.1,XM_011512274.1,XM_011512276.1,XM_017003150.1,XM_011512270.1,NM_001322244.2,XM_011512273.1,XM_011512277.2,XM_011512278.1,XM_011512272.1,XM_017003148.1,XM_011512279.1,XM_011512269.1,NR_136239.2,XM_011512271.1,XR_001738585.1	GRCh38.p13	chr2:126898986-126899020	False		0	101929926
41018	STX2_01	STX2	STX2	NM_001980.5,NM_001351052.2,XM_017018984.1,XM_017018979.2,XM_017018978.1,XM_017018980.2,NM_001351051.2,NM_194356.4,XM_017018982.2,NM_001351049.2,XM_017018983.2	GRCh38.p13	chr12:130791726-130791775	False		0	2054
50429	MOB1B_01	MOB1B	MOB1B	XM_005265709.2,XM_011532412.2,XM_017008837.1,NM_001244766.2,NM_001244767.2,NM_173468.4	GRCh38.p13	chr4:70958969-70959006	False		0	92597
37090	KRTAP5-4_01	KRTAP5-4	KRTAP5-4	NM_001012709.1,NM_001347674.1	GRCh38.p13	chr11:1621316-1621365	False		0	387267
49538	RHEBL1_01	RHEBL1	RHEBL1	NM_001303126.2,NM_144593.3,NR_130123.2	GRCh38.p13	chr12:49066485-49066527	False		0	121268
48761	MPP4_01	MPP4	MPP4	XM_017004620.1,NM_033066.3	GRCh38.p13	chr2:201649657-201650084	False		0	58538
42314	EYA4_01	EYA4	EYA4	XR_001743220.2,NM_001370459.1,NM_001301012.1,NM_001370458.1,XM_017010369.2,XM_017010371.2,XM_017010374.2,XM_005266851.5,XM_017010370.2,NM_001301013.1,NM_172103.3,XM_017010372.2,XR_001743219.2,NM_172105.3,XM_017010368.2,XM_017010373.2,NM_004100.5	GRCh38.p13	chr6:133468590-133468639	False		0	2070
50539	OOSP2_01	OOSP2	OOSP2	NM_173801.5	GRCh38.p13	chr11:60044749-60046967	False		0	219990
35617	ACADS_01	ACADS	ACADS	NM_001302554.2,NM_000017.4	GRCh38.p13	chr12:120727114-120727159	False		0	35
44279	OGFR_01	OGFR	OGFR	NM_007346.4	GRCh38.p13	chr20:62808267-62808316	False		0	11054
41564	PTPN12_01	PTPN12	PTPN12	NM_002835.4,XR_001744844.2,XM_017012474.2,XM_006716073.4,XM_005250518.2,NM_001131008.2,NM_001131009.2	GRCh38.p13	chr7:77639324-77639373	False		0	5782
38043	RABEP1_01	RABEP1	RABEP1	NM_001291581.2,NM_004703.6,XM_017025294.2,XM_017025295.2,NM_001291582.2,XM_011524060.2,NM_001083585.3	GRCh38.p13	chr17:5335195-5335229	False		0	9135
38548	CALHM3_01	CALHM3	CALHM3	NM_001129742.2	GRCh38.p13	chr10:103478964-103479000	False		0	119395
37875	FNDC3A_01	FNDC3A	FNDC3A	NR_103528.2,NM_001079673.2,XM_017020442.2,NM_014923.5,XM_017020443.1,XM_011534997.3,NM_001278438.1,XM_017020440.2,XM_017020441.2	GRCh38.p13	chr13:49188590-49191020	False		0	22862
38109	ACO2_01	ACO2	ACO2	NM_001098.3,XM_024452250.1,XM_017028812.1	GRCh38.p13	chr22:41499823-41507800	False		0	50
44389	MRAS_01	MRAS	MRAS	NM_001252092.2,XM_017005887.2,XM_005247228.1,NM_001252091.1,XM_005247229.2,NM_012219.4,XM_024453396.1,NM_001252090.2,XM_024453397.1,NM_001085049.3,XM_024453398.1,NM_001252093.1	GRCh38.p13	chr3:138405342-138405391	False		0	22808
45417	TAFA5_01	TAFA5	TAFA5	NM_015381.7,NM_001082967.3	GRCh38.p13	chr22:48707730-48707766	False		0	25817
43550	BPNT1_01	BPNT1	BPNT1	XM_017000043.1,XM_017000046.1,NM_001286151.1,NM_001286150.1,XM_005273005.4,XM_005273000.5,XM_011509064.2,XM_005273004.3,NM_001286149.2,XM_017000044.1,XM_011509063.2,XM_005272999.5,XM_005272998.3,XM_006711114.3,NM_006085.6	GRCh38.p13	chr1:220058992-220059734	False		0	10380
51410	PLPP6_01	PLPP6	PLPP6	NM_203453.5	GRCh38.p13	chr9:4663253-4663302	False		0	403313
43468	MT1G_01	MT1G	MT1G	NM_001301267.2,NM_005950.3	GRCh38.p13	chr16:56667977-56668015	False		0	4495
51724	CIAO2A_01	CIAO2A	CIAO2A	NM_001289108.1,NM_032231.7,NR_110310.1,NM_001014812.2	GRCh38.p13	chr15:64088754-64088803	False		0	84191
39803	PTPN7_01	PTPN7	PTPN7	XM_011509821.1,XM_011509824.1,XR_921906.1,XM_017001935.1,NM_001364877.2,NM_080588.2,XM_011509822.2,XM_011509819.1,XM_011509823.1,XM_017001936.1,NM_002832.4,NM_001199797.2,NR_037664.1,XM_024448711.1,NR_037663.1,NM_001364878.1,XM_011509820.2	GRCh38.p13	chr1:202155578-202157741	False		0	5778
45712	HSPB11_01	HSPB11	HSPB11	NR_167990.1,NM_001382253.1,NR_167991.1,NR_167994.1,NM_001316935.2,NM_016126.4,NM_001382261.1,NR_167989.1,NR_133632.2,NR_167992.1,NM_001382250.1,NR_167993.1,NR_167995.1,NM_001382249.1,NR_133633.2	GRCh38.p13	chr1:53930137-53940033,chr1:53923947-53940033,chr1:53930116-53940033,chr1:53930145-53940033	False		0	51668
12513	MED24_01	MED24	MED24	NM_014815.4,NM_001079518.2,NR_052017.2,NM_001330211.2,NM_001267797.2	GRCh38.p13	chr17:40053561-40053595	False		0	9862
48525	EFCAB7_01	EFCAB7	EFCAB7	XR_001737487.2,XR_002957809.1,XR_001737486.2,XM_011542301.2,XM_006710977.1,XM_006710976.3,XR_001737488.1,NM_032437.4,XM_005271274.4,XR_946779.3,XM_017002548.1	GRCh38.p13	chr1:63551805-63555377	False		0	84455
48844	B3GNT9_01	B3GNT9	B3GNT9	NM_033309.3	GRCh38.p13	chr16:67149166-67149212	False		0	84752
49441	TAMM41_01	TAMM41	TAMM41	NM_001284401.2,NR_104314.2,XM_005264873.4,NR_135611.2,NR_135609.2,XM_005264875.4,XR_001740021.2,NR_135610.2,XR_001740020.2,XM_017005726.2,XM_017005727.1,NR_158711.1,NR_158710.1,NR_158713.2,NM_001366031.2,NR_158712.1,NM_138807.4,NM_001321294.2,NR_158714.1,XM_017005725.2,NR_158715.2,NM_001321295.2	GRCh38.p13	chr3:11844132-11844179	False		0	132001
38972	PATE4_01	PATE4	PATE4	NM_001144874.1	GRCh38.p13	chr11:125838431-125838478	False		0	399968
37026	C1orf189_01	C1orf189	C1orf189	NM_001010979.3	GRCh38.p13	chr1:154199273-154199322	False		0	388701
41976	CDC7_01	CDC7	CDC7	XM_017002426.1,XM_017002427.2,XM_024450089.1,NM_003503.4,XR_001737462.1,XM_005271244.3,NM_001134419.1,XM_005271241.2,XM_017002425.2,XR_001737461.1,NM_001134420.1,XM_024450090.1	GRCh38.p13	chr1:91513216-91513265	False		0	8317
45059	RIMS3_01	RIMS3	RIMS3	XM_011542479.2,NM_014747.3	GRCh38.p13	chr1:40624233-40624282	False		0	9783
52034	PRSS27_01	PRSS27	PRSS27	NM_001318395.2,XM_011522689.2,NM_031948.5	GRCh38.p13	chr16:2713556-2713590	False		0	83886
39604	KRTAP9-1_01	KRTAP9-1	KRTAP9-1	NM_001190460.1	GRCh38.p13	chr17:41190513-41190553	False		0	728318
41072	GLRX_01	GLRX	GLRX	NM_002064.3,NM_001243659.1,NM_001118890.2,NM_001243658.2	GRCh38.p13	chr5:95816585-95822463	False		0	2745
51488	GPAT2_01	GPAT2	GPAT2	XM_006712312.4,NM_001321525.1,NM_001321527.1,XM_017003426.2,XM_005263888.4,NM_207328.3,NM_001321531.1,XM_017003425.2,NM_001321530.1,NM_001321526.1,NM_001321528.1,XM_017003424.1,XM_006712308.4,NM_001321529.1,XM_006712313.4,XM_006712311.4	GRCh38.p13	chr2:96030812-96031266	False		0	150763
40867	C1S_01	C1S	C1S	NM_201442.4,NM_001346850.2,NM_001734.5,XM_005253760.2	GRCh38.p13	chr12:7065123-7065172	False		0	716
39123	FAN1_01	FAN1	FAN1	NM_001146094.1,XR_001751151.1,XM_005254234.5,XM_017022013.1,XR_001751149.1,XM_017022012.2,XM_011521370.2,XM_011521371.1,XM_024449874.1,NM_001146096.1,XM_005254232.4,NM_014967.5,NM_001146095.1,XM_011521372.2,XM_005254235.3	GRCh38.p13	chr15:30908228-30910632	False		0	22909
35823	PKP1_01	PKP1	PKP1	NM_000299.3,NM_001005337.3	GRCh38.p13	chr1:201283887-201293973	False		0	5317
51017	MAMSTR_01	MAMSTR	MAMSTR	XM_011526809.2,XM_017026640.1,XM_011526807.2,XM_017026641.1,XM_011526808.2,XM_024451462.1,XM_024451463.1,NM_001130915.2,XM_017026643.1,NM_182574.2,NM_001297753.1,XM_024451461.1,XM_017026644.1	GRCh38.p13	chr19:48715642-48715682	False		0	284358
39465	MASTL_01	MASTL	MASTL	NR_135469.2,XM_006717519.4,XM_024448244.1,XM_005252632.4,XM_017016855.2,XM_011519751.2,NM_001320756.2,XM_017016852.2,NM_001372029.1,XM_017016856.2,NM_001320757.2,NM_001172304.3,XM_005252631.4,XM_006717520.4,NM_001172303.3,NM_032844.5,XM_017016853.2,XM_024448243.1,NM_001372030.1	GRCh38.p13	chr10:27170041-27170090	False		0	84930
49440	CD200R1_01	CD200R1	CD200R1	NM_170780.3,NM_138939.3,NM_138806.4,NM_138940.3	GRCh38.p13	chr3:112974863-112974898	False		0	131450
46480	ZGRF1_01	ZGRF1	ZGRF1	XM_011532091.2,XM_011532094.2,XM_017008370.1,XR_938764.1,XM_017008371.1,NM_018392.5,XR_938763.1,NM_001350397.1,XM_011532097.2,XM_005263115.4,XR_001741282.1,XM_011532096.2,XM_011532092.2,XM_011532099.2,XM_011532098.2,XM_017008369.2	GRCh38.p13	chr4:112587493-112587542	False		0	55345
42922	TRIM25_01	TRIM25	TRIM25	NM_005082.5	GRCh38.p13	chr17:56890189-56890238	False		0	7706
49934	ERICH6_01	ERICH6	ERICH6	NM_152394.5,XM_005247120.3,NM_001308234.2	GRCh38.p13	chr3:150685772-150685821	False		0	131831
50299	SLC24A4_01	SLC24A4	SLC24A4	NM_153648.3,NM_153647.4,NM_153646.4,NM_001378620.1,XM_024449478.1,XM_011536439.2,XM_005267342.2,XM_011536437.2,XM_011536440.2,XM_011536438.2,XM_011536436.2	GRCh38.p13	chr14:92482706-92482749	False		0	123041
46245	SLC52A1_01	SLC52A1	SLC52A1	XM_011523951.2,NM_017986.4,NM_001104577.1	GRCh38.p13	chr17:5033652-5033686	False		0	55065
49228	CREB3L4_01	CREB3L4	CREB3L4	NM_001255979.2,XM_024453346.1,NM_001255980.2,XM_017000372.1,NM_001255981.2,XM_006711172.2,NM_130898.4,XM_024453344.1,NM_001255978.2,NR_045658.2,XM_024453343.1	GRCh38.p13	chr1:153974165-153974209	False		0	148327
51829	SERHL2_01	SERHL2	SERHL2,SERHL	NM_001284334.2,NR_104300.2,NM_014509.5,NR_027786.1,XR_244363.3,XM_024452196.1,NR_104301.2,XM_017028739.2	GRCh38.p13	chr22:42574201-42574239,chr22:42512383-42512421	False		0	253190
44604	EPN1_01	EPN1	EPN1	NM_001321263.1,NM_001130072.2,NM_001130071.1,NM_013333.3	GRCh38.p13	chr19:55685398-55685434	False		0	29924
42634	TBCA_01	TBCA	TBCA	NM_004607.3,NM_001297740.1,NM_001297738.2	GRCh38.p13	chr5:77708311-77776217	False		0	6902
43519	CDC42BPB_01	CDC42BPB	CDC42BPB	XM_005268228.1,XM_005268230.4,XM_005268227.1,XR_943564.1,NM_006035.4,XM_005268229.1,XM_011537387.1	GRCh38.p13	chr14:102944168-102944217	False		0	9578
34826	HDGFL2_01	HDGFL2	HDGFL2	XM_011528376.3,NM_001001520.3,NM_032631.4,XM_011528377.3,NM_001348169.1	GRCh38.p13	chr19:4491637-4491671	False		0	84717
37482	ERP29_01	ERP29	ERP29	NM_006817.4,NM_001034025.1,XM_017018720.1	GRCh38.p13	chr12:112022754-112022793	False		0	10961
45554	INTU_01	INTU	INTU	NM_015693.4,XM_017008026.2,XM_011531845.3,XM_011531844.3,XM_011531849.3,XM_011531850.3,XM_011531848.2,XM_011531851.3,XR_001741201.1,XM_011531846.1,XM_011531847.1,XM_017008025.1	GRCh38.p13	chr4:127687757-127687791	False		0	27152
45201	PLCH1_01	PLCH1	PLCH1	NM_001349252.2,XM_017005925.1,XM_017005927.1,XM_011512565.2,XM_017005923.1,XM_011512561.2,NM_001130961.2,NM_001349250.2,XM_005247239.1,NM_014996.4,XM_005247238.1,NM_001130960.2,XM_011512560.3,XM_011512567.1,XM_011512566.2,NM_001349251.2,XM_011512562.3,XM_017005926.1	GRCh38.p13	chr3:155549955-155554121	False		0	23007
38445	CLDN19_01	CLDN19	CLDN19	NM_001123395.2,NM_148960.3,NM_001185117.1	GRCh38.p13	chr1:42734137-42734178	False		0	149461
40856	BLK_01	BLK	BLK	NM_001330465.2,XM_011543827.1,XM_011543828.3,XM_011543829.3,NM_001715.3,XM_011543824.1,XM_011543825.3	GRCh38.p13	chr8:11550200-11550249	False		0	640
36469	TMEM200B_01	TMEM200B	TMEM200B	XM_011541457.2,NM_001003682.4,NM_001171868.1	GRCh38.p13	chr1:29120618-29120662	False		0	399474
38627	CRISP1_01	CRISP1	CRISP1	XM_011514315.3,XM_017010320.2,XM_017010321.2,NM_001131.3,NM_170609.2,NM_001205220.1	GRCh38.p13	chr6:49846552-49846601	False		0	167
47757	ERVMER34-1_01	ERVMER34-1	ERVMER34-1	NM_024534.5,NM_001242690.2	GRCh38.p13	chr4:52744179-52744228	False		0	100288413
45290	ZCCHC14_01	ZCCHC14	ZCCHC14	XM_011522964.2,XR_243401.3,XM_017023082.2,NM_015144.3,XM_005255858.3	GRCh38.p13	chr16:87417705-87417740	False		0	23174
47801	FN3KRP_01	FN3KRP	FN3KRP	NM_024619.4,XM_024450948.1,NR_046408.2	GRCh38.p13	chr17:82727242-82727291	False		0	79672
39710	PRR9_01	PRR9	PRR9	NM_001195571.2	GRCh38.p13	chr1:153219187-153219236	False		0	574414
12049	GHITM_01	GHITM	GHITM	NM_014394.3	GRCh38.p13	chr10:84148764-84148800	False		0	27069
42589	NDUFA1_01	NDUFA1	NDUFA1	NM_004541.4	GRCh38.p13	chrX:119873351-119876520	False		0	4694
43826	DYNLT3_01	DYNLT3	DYNLT3	NM_006520.3	GRCh38.p13	chrX:37840602-37840651	False		0	6990
44027	METAP2_01	METAP2	METAP2	NM_006838.4,NR_133673.2,NM_001330246.2,NM_001317182.2,NM_001317183.2	GRCh38.p13	chr12:95513829-95513878	False		0	10988
36912	FNIP1_01	FNIP1	FNIP1	NM_001346114.2,NM_133372.3,NM_001008738.3,NM_001346113.2	GRCh38.p13	chr5:131679122-131679171	False		0	96459
51491	ZNF320_01	ZNF320	ZNF320	NM_001351774.2,NM_001351773.1,NM_001351776.2,NM_001351775.2,NM_207333.3	GRCh38.p13	chr19:52877439-52877488	False		0	162967
35371	NECTIN3_01	NECTIN3	NECTIN3	XM_011512663.1,XM_017006126.1,XM_017006123.1,XR_002959508.1,NM_001243286.2,XM_017006125.1,XM_017006124.1,NM_015480.3,NM_001243288.2,XM_017006127.2,XR_924122.2	GRCh38.p13	chr3:111112299-111112343	False		0	25945
40101	CNOT10_01	CNOT10	CNOT10	XM_017006109.2,XM_006713085.3,XM_006713084.3,XM_017006110.2,NM_015442.3,XM_017006111.2,NR_046352.2,NM_001256742.1,XR_001740089.1,XM_011533567.2,XM_017006112.2,XM_011533566.2,NM_001256741.2	GRCh38.p13	chr3:32762801-32762850	False		0	25904
39796	KIAA0895_01	KIAA0895	KIAA0895	NM_015314.3,XM_024446701.1,NM_001199707.2,NM_001199708.2,NM_001199706.2,XM_005249689.3,XM_005249690.4,XM_024446702.1,NM_001100425.2,NM_001300956.2	GRCh38.p13	chr7:36325275-36325324	False		0	23366
39113	IGFALS_01	IGFALS	IGFALS	NR_027389.1,NM_004970.3,NM_001146006.2	GRCh38.p13	chr16:1792248-1792285	False		0	3483
42261	KITLG_01	KITLG	KITLG	NM_000899.5,NM_003994.5	GRCh38.p13	chr12:88496885-88496934	False		0	4254
51230	GALNT18_01	GALNT18	GALNT18	XM_006718225.3,NM_198516.3,XM_011520070.3,XM_011520071.3,NM_001363464.2,XM_011520069.3,XM_011520068.2	GRCh38.p13	chr11:11379227-11432631	False		0	374378
51784	EMILIN1_01	EMILIN1	EMILIN1	NM_007046.4	GRCh38.p13	chr2:27080795-27080829	False		0	11117
51779	GSTM5_01	GSTM5	GSTM5	XM_005270785.4,NM_000851.4,XM_005270784.4	GRCh38.p13	chr1:109717364-109717413	False		0	2949
35934	SLC10A2_01	SLC10A2	SLC10A2	NM_000452.3	GRCh38.p13	chr13:103045447-103045496	False		0	6555
45001	SAFB2_01	SAFB2	SAFB2	XM_011528449.3,XM_017027522.2,XM_024451804.1,XM_024451805.1,XM_024451801.1,XM_024451802.1,XM_017027520.2,XM_024451803.1,NM_014649.3,XM_011528450.3	GRCh38.p13	chr19:5595448-5595487	False		0	9667
38967	DENND4A_01	DENND4A	DENND4A	XM_017021864.2,XR_001751047.2,XM_006720371.4,XM_024449819.1,XM_011521156.3,NM_005848.4,XM_011521157.3,NM_001320835.1,NM_001144823.2,XR_002957625.1,XM_017021862.2,XM_005254120.5,NM_001376920.1,XM_017021865.2,XM_005254122.5,NM_001376919.1	GRCh38.p13	chr15:65696390-65696439	False		0	10260
35683	DLD_01	DLD	DLD	NM_001289752.1,NM_001289750.1,NM_001289751.1,NM_000108.5	GRCh38.p13	chr7:107915528-107915577	False		0	1738
50121	NXPH1_01	NXPH1	NXPH1	NM_152745.3	GRCh38.p13	chr7:8751068-8751112	False		0	30010
35810	PDE6B_01	PDE6B	PDE6B	NM_001145291.2,XM_011513474.3,NM_001379246.1,NM_001350154.3,NM_001350155.3,NM_001145292.2,XM_011513473.3,XM_017008284.1,XM_011513478.2,NM_000283.4,NM_001379247.1,XM_011513475.2	GRCh38.p13	chr4:670575-670624	False		0	5158
42060	PRPF18_01	PRPF18	PRPF18	NM_003675.4,XR_001747249.1,XR_001747251.2,XR_002957037.1,XR_002957038.1,XR_001747250.1,XM_011519754.3,XM_017016860.2	GRCh38.p13	chr10:13600258-13600307	False		0	8559
47176	PPIA_01	PPIA	PPIA	XM_024446809.1,NM_001300981.2,XM_024446808.1,XR_002956460.1,NM_021130.5	GRCh38.p13	chr7:44799745-44799794	False		0	5478
45368	KHNYN_01	KHNYN	KHNYN	NM_015299.3,XR_943407.2,XM_011536590.2,NM_001290257.2,XR_001750203.2,XM_005267474.5,NM_001290256.1,XR_002957541.1	GRCh38.p13	chr14:24438057-24438106	False		0	23351
44170	TCHH_01	TCHH	TCHH	NM_007113.3	GRCh38.p13	chr1:152106451-152106498	False		0	7062
39879	KRBOX1_01	KRBOX1	KRBOX1	NM_001205272.2	GRCh38.p13	chr3:42941960-42942002	False		0	100506243
47662	KCTD15_01	KCTD15	KCTD15	XM_011527297.2,XM_017027283.1,XM_011527296.2,XM_011527298.2,NM_024076.3,NM_001129995.2,NM_001129994.2	GRCh38.p13	chr19:33814960-33815009	False		0	79047
51308	MDFIC_01	MDFIC	MDFIC	NM_001166346.1,NM_199072.4,NM_001166345.1	GRCh38.p13	chr7:114922244-114922288	False		0	29969
42381	NEURL1_01	NEURL1	NEURL1	XM_005270269.4,NM_004210.5,XM_011540335.3,XM_005270270.4,XM_017016909.2,XM_011540333.2,XM_011540332.2,XR_945866.2,XM_011540331.3	GRCh38.p13	chr10:103571645-103571679	False		0	9148
44531	TPSG1_01	TPSG1	TPSG1	XM_011522447.2,NM_012467.4,XM_011522446.2	GRCh38.p13	chr16:1221823-1221857	False		0	25823
44066	RIT1_01	RIT1	RIT1	NM_001256820.2,NM_006912.6,NM_001256821.2	GRCh38.p13	chr1:155899440-155899489	False		0	6016
38632	ZCCHC9_01	ZCCHC9	ZCCHC9	NM_001131036.1,NM_032280.2,NM_001131035.2	GRCh38.p13	chr5:81304771-81304812	False		0	84240
51174	WDR86_01	WDR86	WDR86	XM_005249989.4,NM_001284262.1,XM_011516150.1,NM_001284261.2,NM_001284260.2,NM_198285.3,XM_011516148.1	GRCh38.p13	chr7:151381154-151381203	False		0	349136
49713	SENP8_01	SENP8	SENP8	NM_145204.4,NM_001172109.1,NM_001172111.2,XM_011521217.2,NM_001172110.1,XM_005254157.3,NM_001166340.1	GRCh38.p13	chr15:72139685-72139734	False		0	123228
13175	SCRT1_01	SCRT1	SCRT1	NM_031309.6,XM_024447291.1	GRCh38.p13	chr8:144333252-144333287	False		0	83482
49594	CAPN12_01	CAPN12	CAPN12	XM_017026362.2,XR_001753611.2,XR_001753606.2,XM_017026361.2,XM_017026355.2,XM_017026365.2,XM_017026360.2,XM_017026364.1,NM_144691.4,XM_017026356.2,XR_001753609.2,XR_001753610.2,XM_017026357.2,XM_017026358.2,XR_001753608.2,XM_017026363.2,XM_017026359.2,XR_001753607.2	GRCh38.p13	chr19:38744057-38744097	False		0	147968
45349	CUX2_01	CUX2	CUX2	XM_017019081.1,XM_011538069.2,XM_011538063.3,XM_011538070.2,NM_001370598.1,NM_015267.4,XM_017019080.1	GRCh38.p13	chr12:111349072-111349116	False		0	23316
12317	IL9_01	IL9	IL9	NM_000590.2	GRCh38.p13	chr5:135894113-135894147	False		0	3578
51568	RFX4_01	RFX4	RFX4	NM_213594.3,NM_001206691.2,NM_032491.6	GRCh38.p13	chr12:106689310-106689359	False		0	5992
12773	OR2T3_01	OR2T3	OR2T3	NM_001005495.1	GRCh38.p13	chr1:248473934-248473971	False		0	343173
41427	PDGFA_01	PDGFA	PDGFA	XM_011515415.1,NM_002607.5,XM_017012289.1,XM_011515416.1,NM_033023.4,XM_011515418.1,XM_011515417.1,XM_011515419.3	GRCh38.p13	chr7:497507-497556	False		0	5154
39394	PLA2G7_01	PLA2G7	PLA2G7	XM_005249408.4,XR_001743639.2,NM_005084.4,NM_001168357.1,XR_002956305.1	GRCh38.p13	chr6:46716406-46716455	False		0	7941
36335	GGA1_01	GGA1	GGA1	XR_002958683.1,XM_006724229.1,XM_024452217.1,NM_001363771.1,XR_002958684.1,XM_017028763.1,XM_005261522.1,NM_013365.5,XM_024452214.1,XM_005261518.2,XM_024452216.1,XM_024452215.1,NM_001172687.1,XM_017028765.1,XM_005261520.1,XM_017028764.1,XM_017028761.1,XM_011530123.2,NM_001001560.2,NM_001172688.2	GRCh38.p13	chr22:37633400-37633449	False		0	26088
42814	SPAG7_01	SPAG7	SPAG7	XM_006721600.2,NM_004890.3	GRCh38.p13	chr17:4959610-4959772	False		0	9552
34882	SLC29A1_01	SLC29A1	SLC29A1	NM_001304466.2,XM_011514341.2,XM_005248880.4,NM_001372327.1,NM_001078175.3,XM_005248879.4,XM_005248876.5,XM_005248882.4,XM_024446348.1,NM_001304465.2,NM_001078177.2,XM_005248881.4,NM_001304462.2,XM_005248878.4	GRCh38.p13	chr6:44230568-44230602	False		0	2030
41707	SLIT3_01	SLIT3	SLIT3	NM_001271946.2,XM_017009779.1,NM_003062.4	GRCh38.p13	chr5:168789605-168795529	False		0	6586
38844	FAM205A_01	FAM205A	FAM205A	NM_001141917.2	GRCh38.p13	chr9:34729299-34729348	False		0	259308
41182	ITPKA_01	ITPKA	ITPKA	NM_002220.3,XM_011521522.2	GRCh38.p13	chr15:41503473-41503522	False		0	3706
50863	RP1L1_01	RP1L1	RP1L1	NM_178857.6	GRCh38.p13	chr8:10622654-10622693	False		0	94137
48203	ISCA1_01	ISCA1	ISCA1	NM_030940.4	GRCh38.p13	chr9:86265895-86265944	False		0	81689
49163	SRMS_01	SRMS	SRMS	NM_080823.3	GRCh38.p13	chr20:63543355-63543389	False		0	6725
48894	TPGS1_01	TPGS1	TPGS1	NM_033513.3	GRCh38.p13	chr19:519059-519093	False		0	91978
43105	MOS_01	MOS	MOS	NM_005372.1	GRCh38.p13	chr8:56113283-56113332	False		0	4342
36406	OR2T11_01	OR2T11	OR2T11	NM_001001964.2			False		0	127077
41898	VBP1_01	VBP1	VBP1	NM_003372.7,NM_001303545.1,NM_001303543.1,NM_001303544.1	GRCh38.p13	chrX:155228450-155236245	False		0	7411
49631	ARHGAP36_01	ARHGAP36	ARHGAP36	NM_144967.4,NM_001282607.2,NM_001330651.1,XM_011531280.1	GRCh38.p13	chrX:131088829-131088870	False		0	158763
38055	ASRGL1_01	ASRGL1	ASRGL1	XM_011545265.3,XM_005274305.4,XR_002957198.1,XR_002957199.1,XM_017018354.2,XR_001747982.2,XM_011545266.3,XM_005274306.2,NM_001083926.2,NM_025080.4	GRCh38.p13	chr11:62357035-62357070	False		0	80150
35325	STK25_01	STK25	STK25	XM_017003170.1,NM_001271980.2,NM_001271978.2,XM_011510495.2,NM_001271977.2,XM_011510494.2,NM_006374.5,XM_017003168.2,NM_001282305.1,NM_001282308.2,NM_001282306.2,XM_017003169.2,XM_011510496.3,XM_011510493.3,XM_017003171.1,NM_001271979.2,NM_001282307.1	GRCh38.p13	chr2:241498718-241498754	False		0	10494
44788	P3H3_01	P3H3	P3H3	NM_014262.5	GRCh38.p13	chr12:6830759-6831238	False		0	10536
39718	THAP3_01	THAP3	THAP3	XM_024450686.1,XM_011542401.3,XM_011542400.2,XM_005263532.4,XR_002957988.1,NM_138350.3,NM_001195752.1,NM_001195753.1	GRCh38.p13	chr1:6628632-6628678	False		0	90326
50736	ACTL6A_01	ACTL6A	ACTL6A	NM_004301.5,NM_177989.3,NM_178042.3	GRCh38.p13	chr3:179586565-179586614	False		0	86
11488	C1orf52_01	C1orf52	C1orf52	NR_024113.2,NM_198077.4,XM_024453363.1	GRCh38.p13	chr1:85258658-85258692	False		0	148423
41579	RAB3A_01	RAB3A	RAB3A	XM_011528164.2,NM_002866.5	GRCh38.p13	chr19:18202683-18202722	False		0	5864
44097	ALX1_01	ALX1	ALX1	XM_011538782.2,NM_006982.3	GRCh38.p13	chr12:85301216-85301265	False		0	8092
44081	SPP2_01	SPP2	SPP2	XM_011511699.3,XM_011511700.3,XM_011511698.2,XM_005246102.4,NM_006944.3	GRCh38.p13	chr2:234051067-234058856	False		0	6694
48497	LZIC_01	LZIC	LZIC	NM_001316975.2,NM_032368.5,XM_005263506.2,NM_001316974.2,NM_001316973.2,XM_017002547.1,XM_017002546.1	GRCh38.p13	chr1:9932842-9932876	False		0	84328
35821	SERPINA1_01	SERPINA1	SERPINA1	XM_017021370.1,NM_001127701.2,NM_001127705.2,NM_001002236.3,NM_001127702.2,NM_001127704.2,NM_001127706.2,NM_001127703.2,NM_001127707.2,NM_000295.5,NM_001002235.3,NM_001127700.2	GRCh38.p13	chr14:94382639-94382688	False		0	5265
40739	GTF2H3_01	GTF2H3	GTF2H3	XM_017019228.2,NM_001516.5,NM_001271867.2,NM_001271866.2,XR_001748675.1,NM_001271868.1	GRCh38.p13	chr12:123659569-123659828	False		0	2967
40004	STARD13_01	STARD13	STARD13	NM_001243476.3,NM_001243466.2,XM_024449429.1,XM_017020835.2,NM_052851.3,XM_011535299.3,NM_001243474.1,XM_017020834.2,NM_178006.4,NM_178007.3	GRCh38.p13	chr13:33129124-33129173	False		0	90627
50419	IL1R2_01	IL1R2	IL1R2	NM_001261419.2,XM_011511805.3,NR_048564.2,XM_011511804.3,NM_004633.4,XM_024453129.1,XM_011511803.2,XM_006712734.3,XM_006712736.3,XM_017004889.1,XM_011511808.2,XM_011511801.2,XR_923024.2	GRCh38.p13	chr2:102024556-102024590	False		0	7850
40446	SYNE4_01	SYNE4	SYNE4	NM_001297735.3,NM_001039876.3	GRCh38.p13	chr19:36005340-36005377	False		0	163183
49384	SPINDOC_01	SPINDOC	SPINDOC	XM_011544771.1,XM_006718437.1,XM_011544770.1,NM_138471.3,XR_001747777.1,XM_005273782.3,XM_011544772.1,XM_005273783.3	GRCh38.p13	chr11:63818253-63818292	False		0	144097
41620	RIT2_01	RIT2	RIT2	NM_002930.4,NM_001272077.1	GRCh38.p13	chr18:43115497-43115546	False		0	6014
35471	ZNRF3_01	ZNRF3	ZNRF3	XM_011530437.1,XM_017028990.1,XM_011530436.3,XM_011530438.2,NM_032173.3,XM_011530435.2,NM_001206998.2,XM_024452286.1	GRCh38.p13	chr22:29043376-29043410	False		0	84133
37308	SC5D_01	SC5D	SC5D	NM_006918.5,NM_001024956.2	GRCh38.p13	chr11:121307395-121307429	False		0	6309
12916	PODXL_01	PODXL	PODXL	NM_001018111.3,NM_005397.4	GRCh38.p13	chr7:131511398-131511433	False		0	5420
47780	EFL1_01	EFL1	EFL1	XM_011522000.1,NR_136410.1,NM_001040610.2,NM_001322845.1,NM_024580.6,NM_001322844.1,XM_024450048.1	GRCh38.p13	chr15:82157747-82157796	False		0	79631
42249	BTAF1_01	BTAF1	BTAF1	NR_165093.1,NR_165092.1,NR_165097.1,XM_011540326.2,NR_165094.1,NR_165099.1,NR_165104.1,NR_165101.1,NR_165098.1,XM_011540327.2,NR_165102.1,NR_165091.1,XM_017016877.1,NR_165090.1,NR_165095.1,NR_165096.1,NM_003972.3,XM_011540328.2,NR_165103.1	GRCh38.p13	chr10:91966706-91966755	False		0	9044
41775	SYK_01	SYK	SYK	NM_001135052.4,NM_001174167.3,NM_003177.7,XM_011518946.3,XM_005252147.4,XR_001746370.2,NM_001174168.3	GRCh38.p13	chr9:90862246-90862280	False		0	6850
34556	IGFLR1_01	IGFLR1	IGFLR1	NR_144341.2,NR_144339.2,NM_001346004.2,NM_001346005.2,NR_144340.2,NM_001346006.2,NM_024660.4,NR_144338.2,NM_001346003.2,NR_144342.2	GRCh38.p13	chr19:35739299-35739333	False		0	79713
40008	LAMTOR3_01	LAMTOR3	LAMTOR3	NR_024170.1,NM_021970.4,NM_001243736.1	GRCh38.p13	chr4:99882011-99882060	False		0	8649
41382	NTSR1_01	NTSR1	NTSR1	XM_011528827.2,NM_002531.3	GRCh38.p13	chr20:62754703-62754752	False		0	4923
42703	ARHGEF2_01	ARHGEF2	ARHGEF2	XM_017002798.2,NM_004723.3,NM_001350112.1,XM_024450815.1,NM_001350111.1,NM_001350110.1,XM_005245587.3,XM_006711624.4,XM_006711626.3,XM_005245589.5,XM_006711622.4,XM_006711623.4,XM_011510143.3,XM_005245588.3,XM_005245591.4,XM_005245590.4,XM_006711625.4,NM_001162384.1,XM_017002797.2,XM_017002794.2,XM_011510136.3,NM_001162383.2,XM_011510137.3,XM_017002795.2,XM_024450823.1,XM_011510139.3,XM_005245594.3	GRCh38.p13	chr1:155947311-155947360	False		0	9181
44886	TJP3_01	TJP3	TJP3	NM_001267560.2,NM_001267561.2	GRCh38.p13	chr19:3740752-3743971	False		0	27134
47273	SENP2_01	SENP2	SENP2	XM_005247691.3,NM_021627.3,XM_005247690.3,XM_017006973.2	GRCh38.p13	chr3:185598424-185598473	False		0	59343
46380	TRIM62_01	TRIM62	TRIM62	XM_017001629.2,NM_001330483.1,NM_018207.3,XM_017001630.1	GRCh38.p13	chr1:33146153-33146202	False		0	55223
38655	PHLDB2_01	PHLDB2	PHLDB2	NM_001134439.2,NM_145753.2,NM_001134438.2,NM_001134437.2	GRCh38.p13	chr3:111966614-111966658	False		0	90102
49612	CCDC13_01	CCDC13	CCDC13	XR_940385.1,XM_011533421.2,NM_144719.4,XM_011533420.2,XM_017005781.1,XM_005264898.3,XM_011533418.2,XM_011533419.2,XM_005264899.4	GRCh38.p13	chr3:42743053-42745967	False		0	152206
47334	ZFAND3_01	ZFAND3	ZFAND3	XM_017011171.2,XM_005249269.2,NM_021943.3,XM_011514790.2	GRCh38.p13	chr6:38061606-38061655	False		0	60685
35115	ZFPM1_01	ZFPM1	ZFPM1	XM_011522912.2,XM_011522917.2,NM_153813.3,XM_011522914.2,XM_017022982.1	GRCh38.p13	chr16:88533681-88533715	False		0	161882
45838	TREX1_01	TREX1	ATRIP,ATRIP-TREX1,TREX1	NM_001271023.2,NM_032166.4,NR_153405.1,NM_130384.3,NM_033629.6,NM_007248.5	GRCh38.p13	chr3:48467328-48467365	False		0	84126
46756	NDUFA4L2_01	NDUFA4L2	NDUFA4L2	NM_020142.3	GRCh38.p13	chr12:57237032-57237067	False		0	56901
36545	OR1J1_01	OR1J1	OR1J1	NM_001004451.1	GRCh38.p13	chr9:122477435-122477483	False		0	347168
35279	PELP1_01	PELP1	PELP1	NM_014389.3,NM_001278241.2	GRCh38.p13	chr17:4675835-4675869	False		0	27043
36294	RPL7A_01	RPL7A	RPL7A	NM_000972.3	GRCh38.p13	chr9:133349005-133349562	False		0	6130
52037	PSG2_01	PSG2	PSG2	NM_031246.4	GRCh38.p13	chr19:43082667-43082701	False		0	5670
49183	ASB10_01	ASB10	ASB10	NM_001142460.1,NM_001142459.2,NM_080871.4	GRCh38.p13	chr7:151175813-151175849	False		0	136371
48971	SLC26A9_01	SLC26A9	SLC26A9	NM_134325.2,XM_011509121.2,XM_011509124.2,XM_011509122.2,NM_052934.4,XR_001736957.1	GRCh38.p13	chr1:205927213-205927262	False		0	115019
35524	SCAI_01	SCAI	SCAI	XR_929767.1,XR_929768.1,NM_173690.5,NM_001144877.3	GRCh38.p13	chr9:125003515-125003564	False		0	286205
41414	PBX2_01	PBX2	PBX2	NM_002586.5	GRCh38.p13	chr6:32187704-32187753	False		0	5089
35969	F2_01	F2	F2	NM_000506.5	GRCh38.p13	chr11:46726573-46726622	False		0	2147
35021	ACBD6_01	ACBD6	ACBD6	XR_921977.3,NM_032360.4,XR_001737485.2,XR_001737484.2,XR_921978.3,XR_002957801.1	GRCh38.p13	chr1:180413408-180413442	False		0	84320
41933	ZNF35_01	ZNF35	ZNF35	NM_003420.4	GRCh38.p13	chr3:44660578-44660627	False		0	7584
37019	C9orf135_01	C9orf135	C9orf135	NM_001308084.2,NR_131756.2,XM_011518231.2,XM_011518230.2,XM_011518234.3,NR_131757.2,NM_001308086.2,XM_011518229.2,XM_011518233.2,NM_001010940.3,NM_001308085.2	GRCh38.p13	chr9:69856661-69857940	False		0	138255
43617	PAX4_01	PAX4	PAX4	NM_001366110.1,NM_001366111.1	GRCh38.p13	chr7:127614551-127614907	False		0	5078
47351	ST14_01	ST14	ST14	NM_021978.4	GRCh38.p13	chr11:130196609-130196658	False		0	6768
46342	MRM3_01	MRM3	MRM3	NM_018146.4	GRCh38.p13	chr17:783268-783317	False		0	55178
42055	BLZF1_01	BLZF1	BLZF1	NM_001320973.2,NM_003666.3	GRCh38.p13	chr1:169380526-169380575	False		0	8548
47582	TMEM135_01	TMEM135	TMEM135	NM_022918.4,NM_001168724.2,XM_017018141.2,NR_033149.2,XM_017018142.1	GRCh38.p13	chr11:87318147-87318196	False		0	65084
41342	MYH9_01	MYH9	MYH9	NM_002473.6	GRCh38.p13	chr22:36299000-36300133	False		0	4627
43183	SH2D3A_01	SH2D3A	SH2D3A	XM_017026124.1,XM_005259467.1,XM_006722602.1,NM_005490.3,XM_017026123.1,XM_011527608.2,XM_011527609.2	GRCh38.p13	chr19:6760789-6760833	False		0	10045
48019	CTC1_01	CTC1	CTC1	XR_001752643.1,XM_006721578.3,XM_006721577.3,XR_429825.1,XR_429824.3,NR_046431.2,XR_001752640.1,XR_001752641.1,XR_001752644.1,NM_025099.6,XR_002958073.1,XM_011524010.2,XM_011524011.2,XR_001752639.1,XR_001752642.1,XR_429823.3	GRCh38.p13	chr17:8232966-8233015	False		0	80169
44436	MAGI2_01	MAGI2	MAGI2	XM_017012845.2,XM_017012842.2,XM_011516720.3,XM_017012844.2,XM_017012840.2,XM_017012852.2,XM_017012841.2,XM_024447009.1,XM_011516718.2,XM_017012847.2,XM_017012850.2,XM_017012848.2,XM_011516719.3,XM_011516726.3,XM_017012851.2,XM_017012849.2,XM_017012843.2,XM_017012846.2,NM_012301.4,NM_001301128.2,XM_011516728.1	GRCh38.p13	chr7:78168071-78178022	False		0	9863
41741	SPI1_01	SPI1	SPI1	NM_003120.3,NM_001080547.2,XM_011520307.1,XM_017018173.1	GRCh38.p13	chr11:47355416-47355452	False		0	6688
44298	BRD3_01	BRD3	BRD3	XM_011519052.2,NM_007371.4,XM_017015165.2,XM_017015166.2,XM_006717291.3	GRCh38.p13	chr9:134033264-134033313	False		0	8019
38887	PIK3R5_01	PIK3R5	PIK3R5	NM_001251855.1,XM_005256580.3,NM_001251851.2,NM_014308.3,NM_001251852.1,NM_001142633.2,NM_001251853.1	GRCh38.p13	chr17:8879972-8880021	False		0	23533
46638	KCTD5_01	KCTD5	KCTD5	NM_018992.4	GRCh38.p13	chr16:2707435-2707484	False		0	54442
40750	HIF1A_01	HIF1A	HIF1A	NM_001530.4,NM_001243084.1,NM_181054.3	GRCh38.p13	chr14:61740797-61740846	False		0	3091
46361	N4BP2_01	N4BP2	N4BP2	NM_001318359.2,NM_018177.6,XM_006714023.3,XM_011513717.2,XM_017008397.1,XR_001741283.1,XM_011513716.2,XM_011513719.2,XM_011513721.1,XM_017008398.1,XM_011513718.2,XM_017008399.1,XM_011513720.1	GRCh38.p13	chr4:40121650-40121699	False		0	55728
37779	SST_01	SST	SST	NM_001048.4	GRCh38.p13	chr3:187669203-187669240	False		0	6750
35715	GCDH_01	GCDH	GCDH	NR_102316.1,NM_000159.4,NM_013976.4,NR_102317.1	GRCh38.p13	chr19:12893551-12893585	False		0	2639
51282	FAM111A_01	FAM111A	FAM111A	NM_001374861.1,NM_198847.3,NM_001374860.1,NM_001142521.3,NM_001142520.3,NM_001374858.1,NM_001374852.1,NM_001374853.1,NM_001374869.1,NM_001369457.1,NM_001374868.1,NM_001374850.1,NM_001374851.1,NM_001374867.1,NM_001374866.1,NM_001374870.1,NM_001312909.2,NM_001374856.1,NM_001142519.3,NM_001374857.1,NM_001374865.1,NM_001374849.1,NM_001374848.1,NM_001312911.2,NM_001312910.2,NM_022074.4,NM_001374864.1,NM_001374854.1,NM_001374855.1,NM_001374863.1,NM_001374859.1,NM_001374862.1,NM_001374804.1	GRCh38.p13	chr11:59152014-59152063	False		0	63901
46820	ANKMY2_01	ANKMY2	ANKMY2	XM_011515458.2,NM_020319.3	GRCh38.p13	chr7:16610725-16615754	False		0	57037
44164	SLC22A18AS_01	SLC22A18AS	SLC22A18AS	NR_169304.1,NR_169305.1			False		0	5003
39704	RAB9A_01	RAB9A	RAB9A	NM_001195328.1,NM_004251.5	GRCh38.p13	chrX:13709286-13709335	False		0	9367
45846	CWC15_01	CWC15	CWC15	NM_001363371.1,NM_001363372.1,NM_016403.4	GRCh38.p13	chr11:94966298-94966347	False		0	51503
37129	PRR25_01	PRR25	PRR25	NM_001013638.1	GRCh38.p13	chr16:813517-813554	False		0	388199
43614	OMP_01	OMP	OMP	NM_006189.1	GRCh38.p13	chr11:77103282-77103324	False		0	4975
40181	DYDC1_01	DYDC1	DYDC1	XM_005269550.4,NM_001269053.2,XM_011539334.2,NM_001370157.1,NM_001370155.1,NM_001370156.1,XM_017015749.1,XM_011539335.1,NM_138812.3,XM_005269549.4	GRCh38.p13	chr10:80342274-80342314	False		0	143241
34585	GLT8D1_01	GLT8D1	GLT8D1	NM_001278281.1,NM_001010983.2,NM_152932.2,XR_002959551.1,NM_018446.3,XM_024453641.1,NM_001278280.1	GRCh38.p13	chr3:52696559-52696595	False		0	55830
52035	PSG1_01	PSG1	PSG1	NM_001184825.2,NM_001297773.2,XM_011527125.2,XM_005259065.4,NM_001330524.2,NM_001184826.2,NM_006905.3	GRCh38.p13	chr19:42879679-42879713	False		0	5669
36943	C20orf202_01	C20orf202	C20orf202	NM_001009612.3	GRCh38.p13	chr20:1207285-1207334	False		0	400831
46959	LRRC47_01	LRRC47	LRRC47	NM_020710.3	GRCh38.p13	chr1:3780258-3780307	False		0	57470
49218	MEN1_01	MEN1	MEN1	NM_130799.2,NM_001370260.1,NM_001370262.1,NM_130804.2,XM_011545040.1,NM_001370251.1,XM_017017765.1,NM_130803.2,NM_001370261.1,NM_130802.2,XM_017017768.1,XM_017017767.2,NM_001370259.2,NM_000244.3,XM_011545041.2,NM_130801.2,NM_130800.2,XM_017017766.1,NM_001370263.1	GRCh38.p13	chr11:64804100-64804148	False		0	4221
43853	LBX1_01	LBX1	LBX1	NM_006562.4	GRCh38.p13	chr10:101227767-101228504	False		0	10660
41353	NDUFB3_01	NDUFB3	NDUFB3	NM_002491.3,NM_001257102.2,XM_017004186.2,XM_011511230.3	GRCh38.p13	chr2:201078942-201078991	False		0	4709
47433	FN3K_01	FN3K	FN3K	XM_024450872.1,NM_022158.4	GRCh38.p13	chr17:82740785-82740834	False		0	64122
50542	NEGR1_01	NEGR1	NEGR1	NM_173808.3,XM_011541201.3,XM_017000961.2,XM_011541200.3	GRCh38.p13	chr1:71698075-71698124	False		0	257194
13046	RBP3_01	RBP3	RBP3	NM_002900.3	GRCh38.p13	chr10:47351493-47351527	False		0	5949
40133	IDH3B_01	IDH3B	IDH3B	NR_136344.2,XR_001754267.1,NM_001330763.2,NM_006899.5,XR_001754266.1,NM_001258384.2,XR_001754265.1,NM_174855.4	GRCh38.p13	chr20:2660497-2660546	False		0	3420
45630	TPPP3_01	TPPP3	TPPP3	NM_016140.4,NM_015964.4,XM_024450294.1	GRCh38.p13	chr16:67390591-67390926	False		0	51673
49316	KLC4_01	KLC4	KLC4	NM_201523.3,NM_201522.3,XM_017011457.2,XM_011514989.2,NM_001289035.2,NM_138343.3,NM_001289034.2,NM_201521.3	GRCh38.p13	chr6:43067030-43067065	False		0	89953
48171	PLA2G12A_01	PLA2G12A	PLA2G12A	NM_030821.5	GRCh38.p13	chr4:109717570-109717619	False		0	81579
49814	C9orf24_01	C9orf24	C9orf24	NM_147169.3,NM_032596.4,XM_011518055.2,XM_005251618.4,NM_001252195.2,XM_005251616.5,XM_024447705.1,NM_147168.2	GRCh38.p13	chr9:34381080-34381114	False		0	84688
45922	RXFP3_01	RXFP3	RXFP3	NM_016568.3	GRCh38.p13	chr5:33937196-33937245	False		0	51289
12957	PROKR1_01	PROKR1	PROKR1	NM_138964.4	GRCh38.p13	chr2:68645961-68646003	False		0	10887
38997	SLC36A3_01	SLC36A3	SLC36A3	XM_011537631.2,XM_011537629.3,XR_427775.3,NM_181774.4,NM_001145017.2,XM_011537627.3,XM_011537634.3	GRCh38.p13	chr5:151298653-151303245	False		0	285641
51987	MARCHF7_01	MARCHF7	MARCHF7	NM_022826.4,NM_001282807.2,NM_001282806.2,NM_001282805.2,NM_001376252.1,NM_001376253.1,NM_001376250.1,NM_001376251.1,NM_001376243.1,NM_001376242.1,NR_164794.1,NR_164791.1,NR_164790.1,NR_164795.1,NM_001376249.1,NM_001376248.1,NR_164793.1,NR_164792.1,XM_017004721.1,NM_001376245.1,NM_001376244.1,NM_001376236.1,NM_001376237.1,NR_164789.1,NM_001376247.1,NM_001376234.1,NM_001376246.1,NM_001376254.1,NM_001376235.1,NM_001376238.1,NM_001376255.1,NM_001376239.1,NM_001376241.1,NM_001376240.1	GRCh38.p13	chr2:159767300-159767339	False		0	64844
41912	WNT2_01	WNT2	WNT2	NR_024047.2,NM_003391.3	GRCh38.p13	chr7:117277474-117277523	False		0	7472
34432	GALE_01	GALE	GALE	NM_001127621.2,NM_001008216.2,NM_000403.4	GRCh38.p13	chr1:23798641-23798679	False		0	2582
52074	TFB1M_01	TFB1M	TFB1M	XR_942460.2,XR_001743453.1,XM_011535872.2,NM_001350501.2,XM_011535873.2,NM_016020.4,XM_017010917.1,NM_001350502.2,XM_011535870.1,NR_146725.2,XM_011535871.2	GRCh38.p13	chr6:155285213-155285252	False		0	51106
39145	GRAMD2B_01	GRAMD2B	GRAMD2B	NR_146195.2,NM_001146321.2,NM_001146320.2,NR_146197.2,NR_146196.2,XM_024446201.1,XM_005272058.4,XM_005272063.3,XM_005272062.4,XM_017009781.1,NM_001349541.2,NM_001146319.3,XM_017009782.1,XM_011543594.2,XM_017009783.1,XM_011543591.2,XM_005272057.4,XM_017009784.1,NM_001349544.2,XM_011543592.3,XM_017009785.1,XM_005272064.3,NM_001349543.2,XM_011543593.2,NM_001349542.2,NM_023927.4,NM_001146322.3	GRCh38.p13	chr5:126477704-126477753	False		0	65983
34634	SEC24D_01	SEC24D	SEC24D	XM_005263379.3,XM_017008875.1,XM_024454293.1,NM_014822.4,NM_001318066.2	GRCh38.p13	chr4:118740677-118740713	False		0	9871
51038	SRPK2_01	SRPK2	SRPK2	XM_024446893.1,NM_001350744.1,NM_001350745.1,XM_011516536.3,XM_024446895.1,XM_006716098.3,XM_024446894.1,NM_001350746.1,XR_001744861.2,NM_001350739.1,XR_001744860.2,NM_001350738.1,XR_001744863.2,XR_001744862.2,XM_011516538.3,NM_182692.3,NM_182691.2,NM_001350740.1,NM_001350741.1,NM_001350742.1,NM_001350743.1,XR_001744859.2,NM_001278273.1,XM_017012561.2	GRCh38.p13	chr7:105169193-105169242	False		0	6733
49429	PLD4_01	PLD4	PLD4	NM_001308174.2,XM_024449469.1,XM_024449470.1,XM_011536411.2,NM_138790.5,XM_017020965.1	GRCh38.p13	chr14:104930909-104931748	False		0	122618
36709	OR4A5_01	OR4A5	OR4A5	NM_001005272.3	GRCh38.p13	chr11:54707575-54707624	False		0	81318
51912	B9D1_01	B9D1	B9D1	NM_001321215.2,NM_001321217.2,NM_001243473.2,NM_001368769.2,NM_001321216.2,XM_005256610.2,NM_001330149.1,NM_001321218.2,NM_015681.5,NM_001321214.2,NM_001321219.2	GRCh38.p13	chr17:19357904-19357938	False		0	27077
12593	MT1E_01	MT1E	MT1E	NM_175617.4,NM_001363555.2	GRCh38.p13	chr16:56625802-56625839	False		0	4493
39523	SUCLG2_01	SUCLG2	SUCLG2	XR_001740350.2,NM_003848.4,NM_001177599.1,XM_017007420.2,XR_001740348.2	GRCh38.p13	chr3:67508892-67518284	False		0	8801
34672	PNMA6E_01	PNMA6E	PNMA6E	XM_024452426.1,NM_001351294.1,NM_001351293.2,NM_001367770.1	GRCh38.p13	chrX:153398752-153398786	False		0	649238
47529	ZNF574_01	ZNF574	ZNF574	XM_011527228.3,XM_011527229.3,XM_005259159.3,XM_011527230.3,NM_001330519.1,NM_022752.6	GRCh38.p13	chr19:42079822-42079863	False		0	64763
34530	ADSS2_01	ADSS2	ADSS2	NM_001365073.1,NM_001126.5,XM_011544108.3	GRCh38.p13	chr1:244423964-244424005	False		0	159
40756	HSPB1_01	HSPB1	HSPB1	NM_001540.5	GRCh38.p13	chr7:76302982-76303017	False		0	3315
12528	MIA_01	MIA	MIA	NM_001202553.2,NM_006533.4	GRCh38.p13	chr19:40777065-40777420	False		0	8190
35764	KHK_01	KHK	KHK	XM_006712008.4,XM_005264296.4,XM_005264298.4,XM_006712012.4,XM_017004061.2,XM_006712011.4,XM_017004060.2,XM_005264294.4,NM_000221.3,XM_006712014.4,NM_006488.3,XM_006712010.4,XM_006712013.4,XM_006712009.4	GRCh38.p13	chr2:27086887-27086936	False		0	3795
51532	CLPSL2_01	CLPSL2	CLPSL2	NR_104469.2,NM_207409.4,NR_104467.2,NM_001286550.2	GRCh38.p13	chr6:35779403-35779452	False		0	389383
35289	VRK3_01	VRK3	VRK3	XR_001753696.1,XM_006723237.3,XR_001753698.2,XR_001753697.2,XR_002958320.1,NM_016440.4,XM_006723238.4,NM_001025778.1,XR_001753695.2,NM_001308420.2,XM_005258971.4,XM_005258972.4	GRCh38.p13	chr19:50000798-50000832	False		0	51231
47181	RPS6KA2_01	RPS6KA2	RPS6KA2	NM_001318936.2,NM_021135.6,XM_006715549.3,NM_001318938.1,NM_001006932.3,NM_001318937.2	GRCh38.p13	chr6:166412373-166412422	False		0	6196
38124	PTPRJ_01	PTPRJ	PTPRJ	XR_930883.2,NM_002843.4,XM_017018083.1,XM_017018085.1,XM_017018084.1,NM_001098503.2	GRCh38.p13	chr11:48130462-48130511	False		0	5795
44286	HSP90AB1_01	HSP90AB1	HSP90AB1	NM_007355.4,NM_001271972.1,NM_001371238.1,NM_001271971.1,NM_001271970.1,NM_001271969.1	GRCh38.p13	chr6:44253123-44253159	False		0	3326
42178	DPM1_01	DPM1	DPM1	NM_001317036.1,NM_001317035.1,NM_001317034.1,NR_133648.1,XR_002958551.1,NM_003859.3,XR_002958550.1	GRCh38.p13	chr20:50958399-50958448	False		0	8813
37548	MARVELD2_01	MARVELD2	MARVELD2	NM_001244734.2,NM_001038603.3,XM_005248447.4,XM_005248445.4,XM_005248446.4	GRCh38.p13	chr5:69420042-69420091	False		0	153562
51239	ZNF699_01	ZNF699	ZNF699	NM_198535.3	GRCh38.p13	chr19:9297446-9297895	False		0	374879
48679	ARHGEF39_01	ARHGEF39	ARHGEF39	XR_001746399.2,XM_017015225.1,XR_001746401.1,NM_032818.3,XR_001746400.1,XM_011518057.2,XM_017015227.1,XR_929366.3	GRCh38.p13	chr9:35660187-35660236	False		0	84904
50371	PLEKHH2_01	PLEKHH2	PLEKHH2	XM_017003351.2,XR_001738620.1,XR_426981.2,XR_001738621.1,XM_024452695.1,XM_017003353.1,XM_017003352.1,XR_001738622.1,NM_172069.4,XR_939657.2	GRCh38.p13	chr2:43707424-43707462	False		0	130271
36254	PDE3A_01	PDE3A	PDE3A	NM_001378408.1,NM_001378407.1,NM_001244683.2,NM_000921.5,XM_017019420.1,XM_017019421.2,NM_001378409.1	GRCh38.p13	chr12:20654010-20654059	False		0	5139
38098	ASIC1_01	ASIC1	ASIC1	XM_011538352.1,NM_001095.4,NM_001256830.1,XM_011538350.1,NR_046389.2,XM_011538351.2,NM_020039.4	GRCh38.p13	chr12:50083429-50083478	False		0	41
41584	RABIF_01	RABIF	RABIF	NM_002871.5	GRCh38.p13	chr1:202880642-202880691	False		0	5877
47387	TNN_01	TNN	TNN	NM_022093.2,XM_017002048.1,XM_017002049.1	GRCh38.p13	chr1:175136862-175136910	False		0	63923
42454	BNIP3L_01	BNIP3L	BNIP3L	NM_001330491.2,NM_004331.3	GRCh38.p13	chr8:26391279-26391328	False		0	665
46251	TMEM45A_01	TMEM45A	TMEM45A	NM_001363876.2,NM_018004.3,XM_024453615.1,XM_005247569.2,XM_024453614.1	GRCh38.p13	chr3:100558422-100558458	False		0	55076
39125	PTGR1_01	PTGR1	PTGR1	XM_017014485.2,XR_001746250.2,XM_011518395.3,NM_012212.3,NM_001146109.1,NM_001146108.2,XM_011518394.2,XR_929738.2	GRCh38.p13	chr9:111574750-111574799	False		0	22949
40855	BHMT_01	BHMT	BHMT	NM_001713.3	GRCh38.p13	chr5:79111834-79111870	False		0	635
40788	ACTA2_01	ACTA2	ACTA2	NM_001141945.2,NM_001613.4,NM_001320855.1	GRCh38.p13	chr10:88939617-88939666	False		0	59
49306	TAAR1_01	TAAR1	TAAR1	NM_138327.4	GRCh38.p13	chr6:132645444-132645493	False		0	134864
48082	SOST_01	SOST	SOST	NM_025237.3	GRCh38.p13	chr17:43755001-43755050	False		0	50964
35334	FEZ1_01	FEZ1	FEZ1	XM_005271734.2,NM_022549.3,XM_005271735.2,NM_005103.5	GRCh38.p13	chr11:125489497-125489531	False		0	9638
50231	IP6K1_01	IP6K1	IP6K1	NM_001006115.2,NM_153273.4,NM_001242829.1	GRCh38.p13	chr3:49725633-49725679	False		0	9807
45373	FAM189A1_01	FAM189A1	FAM189A1	NM_015307.1,XM_011521407.2	GRCh38.p13	chr15:29122984-29123033	False		0	23359
38815	TERB1_01	TERB1	TERB1	XM_011523008.2,XM_011523012.2,NM_001136505.2,XM_011523009.2,XM_011523005.2	GRCh38.p13	chr16:66759237-66759286	False		0	283847
41514	MAPK4_01	MAPK4	MAPK4	NM_001292040.2,XM_011526076.2,XM_011526074.2,XM_011526075.3,NM_001292039.2,XM_011526077.2,XM_011526078.2,XM_017025839.2,XM_005258299.3,NM_002747.4	GRCh38.p13	chr18:50730016-50730065	False		0	5596
49336	OXNAD1_01	OXNAD1	OXNAD1	NM_001330670.2,XM_017007492.1,XM_017007493.2,XR_001740365.2,XM_011534233.3,XM_017007491.2,NM_001352977.1,XR_002959608.1,XR_002959606.1,XR_002959609.1,XR_002959607.1,XR_001740364.2,XM_017007489.2,NM_001352978.2,NR_148220.2,NM_138381.5,NM_001330671.3,XM_024453828.1,NR_148218.1,NR_148219.1,XM_011534235.3,XM_011534234.3,NM_001352980.1,XM_017007487.2,XM_017007486.2,XR_940512.3,XM_005265559.4,NM_001352982.2,NR_148217.1,NM_001352983.2,XR_940511.3,XM_011534230.3,NM_001352981.1	GRCh38.p13	chr3:16271021-16271067	False		0	92106
52018	PACRGL_01	PACRGL	PACRGL	XM_017007759.2,XM_011513780.1,XM_017007758.2,NM_001258346.3,NM_145048.5,NM_001317849.3,XR_925306.2,XM_017007750.1,XR_001741143.2,XM_011513791.1,XR_001741142.2,XM_011513788.1,XM_024453894.1,XM_017007749.2,NR_047661.3,XM_011513792.1,NM_001330748.2,XM_011513786.3,XM_011513787.1,NR_133933.1,XR_925305.2,XM_017007751.2,XM_011513794.1,XR_001741144.2,XM_011513784.1,XR_925302.2,NM_001130727.3,XM_011513798.2,XM_024453897.1,XM_017007748.2,XR_925303.3,XM_024453896.1,NM_001330745.2,XR_002959710.1,XM_011513795.1,NM_001330746.2,NM_001330747.2,XM_024453898.1,XM_011513785.1,NM_001258345.3,XM_017007753.2,XM_011513797.3,XM_017007752.2,XM_011513796.1,XM_011513805.3,XM_011513804.1,XM_017007747.2	GRCh38.p13	chr4:20704488-20704522	False		0	133015
39724	BTN2A1_01	BTN2A1	BTN2A1	NM_001197234.3,NM_007049.5,NM_001197233.2,NM_078476.4	GRCh38.p13	chr6:26465363-26465958	False		0	11120
38523	BSPH1_01	BSPH1	BSPH1	NM_001128326.2,XM_017026118.1	GRCh38.p13	chr19:47976848-47977415	False		0	100131137
49683	FCSK_01	FCSK	FCSK	XR_001751856.2,XR_001751857.2,NM_145059.3,XM_017023012.2,XR_002957790.1,XR_001751854.2,XM_017023013.2,XM_011522928.1,XM_006721162.2,XM_011522929.1,XM_024450180.1,XR_002957789.1,XM_024450181.1,XR_002957788.1,XM_011522931.3	GRCh38.p13	chr16:70472549-70472585	False		0	197258
41203	KCNS1_01	KCNS1	KCNS1	NM_002251.5,XM_017027846.1,NM_001322799.2	GRCh38.p13	chr20:45097864-45097898	False		0	3787
48805	KRTAP3-3_01	KRTAP3-3	KRTAP3-3	NM_033185.3	GRCh38.p13	chr17:40993719-40993768	False		0	85293
39529	SYCP3_01	SYCP3	SYCP3	NM_001177949.2,XM_005268927.2,XM_005268922.5,NM_001177948.1,XM_011538421.3,XM_024448996.1,XM_005268924.1,XM_005268925.1,XM_005268926.4,XM_024448994.1,XM_024448995.1,NM_153694.4	GRCh38.p13	chr12:101737846-101737895	False		0	50511
52021	PCYT2_01	PCYT2	PCYT2	NM_001282203.2,NM_001256435.3,NM_001256434.3,XM_017024912.2,NM_002861.5,NM_001256433.3,NM_001184917.3,NM_001282204.2,NM_001330518.2,XR_002958050.1,XM_017024911.1,XM_005256386.4,XM_006722287.4,XM_005256387.3	GRCh38.p13	chr17:81906111-81906145	False		0	5833
35352	TRPC3_01	TRPC3	TRPC3	NM_001130698.2,XM_011532217.3,XM_017008578.2,XM_011532218.3,NM_001366479.2,NM_003305.2	GRCh38.p13	chr4:121910184-121910218	False		0	7222
36157	DRD1_01	DRD1	DRD1	NM_000794.5	GRCh38.p13	chr5:175442025-175442074	False		0	1812
49104	VSTM2L_01	VSTM2L	VSTM2L	XM_011528530.1,NM_080607.3	GRCh38.p13	chr20:37903438-37931647	False		0	128434
38753	VWDE_01	VWDE	VWDE	XM_005249641.1,NR_144534.1,XM_011515175.1,XM_011515174.1,NM_001135924.3,XM_017011830.1,NM_001346972.1,NM_001346973.1,XM_017011829.1	GRCh38.p13	chr7:12370420-12370469	False		0	221806
46751	AGPAT4_01	AGPAT4	AGPAT4	XR_001743516.1,XM_006715514.3,NM_020133.3,XM_017011059.1,XM_005267053.3	GRCh38.p13	chr6:161132964-161133013	False		0	56895
37105	SATL1_01	SATL1	SATL1	NM_001012980.2,NM_001367858.2,NM_001367857.2	GRCh38.p13	chrX:85103879-85107338	False		0	340562
35477	CPEB3_01	CPEB3	CPEB3	XM_024447893.1,XM_011539518.2,XM_011539515.2,XM_011539520.2,XM_011539519.2,XM_011539514.2,XR_001747063.1,XM_005269630.4,XM_024447894.1,NM_001178137.2,NM_014912.5,XM_024447895.1,XR_001747064.1,XM_006717715.3,XM_011539522.2,XM_006717714.3,XM_011539517.2,XM_011539523.2	GRCh38.p13	chr10:92239576-92239610	False		0	22849
49824	TMIE_01	TMIE	TMIE	NM_001370525.1,NM_147196.3,NM_001370524.1	GRCh38.p13	chr3:46705896-46709163	False		0	259236
40535	COX4I1_01	COX4I1	COX4I1	NM_001318788.2,NM_001318786.2,NM_001318794.2,XM_024450156.1,NM_001318802.2,NM_001318797.2,NM_001861.6	GRCh38.p13	chr16:85801202-85801249,chr16:85799882-85801249,chr16:85799750-85801249	False		0	1327
51895	AGK_01	AGK	AGK	XM_024446835.1,XM_011516397.3,NM_018238.4,NM_001364948.2	GRCh38.p13	chr7:141641259-141641294	False		0	55750
50028	IQCE_01	IQCE	IQCE	XM_024446698.1,XM_024446700.1,NM_152558.5,NM_001287501.1,XM_011515242.1,XM_024446699.1,XM_011515244.3,XM_017011903.1,XM_017011902.1,NM_001287499.2,XM_011515243.1,XM_006715676.2,NM_001287500.2,NM_001287502.2	GRCh38.p13	chr7:2594890-2594938	False		0	23288
38630	PEX5_01	PEX5	PEX5	XM_011520793.2,NM_001351130.3,NM_001351128.2,NM_001351127.2,NM_001131026.2,NM_001351140.2,XM_011520795.1,NM_001351132.2,NM_001351124.3,NM_001374647.2,NM_001374646.1,NM_001351138.2,NM_001374645.1,NM_001351139.2,XM_011520802.2,NM_001351126.2,NM_001374649.2,NM_001351134.2,NM_001374648.2,NM_001351135.3,NM_000319.5,NM_001351136.2,NM_001351137.3,NM_001351133.2,XR_001748833.1,XM_017019745.1,NM_001131023.2,XM_017019749.1,NM_001351131.2,XM_017019748.1,NM_001131024.2,NM_001300789.3,NM_001131025.2	GRCh38.p13	chr12:7209087-7209128	False		0	5830
38640	PSMG3_01	PSMG3	PSMG3	NM_001134340.2,XM_024446976.1,NM_032302.4	GRCh38.p13	chr7:1567498-1567535	False		0	84262
42231	CDKL2_01	CDKL2	CDKL2	XR_001741345.1,XM_017008809.1,NM_003948.5,NM_001330724.2,XM_017008811.1,XR_001741344.1,XM_017008810.1,XM_006714406.2	GRCh38.p13	chr4:75605582-75605631	False		0	8999
42223	CDK5R2_01	CDK5R2	CDK5R2	NM_003936.5	GRCh38.p13	chr2:218960532-218960567	False		0	8941
39293	TMEM212_01	TMEM212	TMEM212	XM_017006376.1,NM_001164436.2,XM_011512817.1	GRCh38.p13	chr3:171843485-171843534	False		0	389177
47285	UTP14C_01	UTP14C	ALG11,UTP14C,UTP14A	XM_017029237.1,XM_017029238.2,NM_001004127.3,NM_021645.6,NM_001166221.1,NR_036571.3,NM_006649.4	GRCh38.p13	chr13:52029509-52029558,chrX:129919445-129920461	False		0	440138
50898	KRTAP6-2_01	KRTAP6-2	KRTAP6-2	NM_181604.1	GRCh38.p13	chr21:30598800-30598839	False		0	337967
46620	UBASH3A_01	UBASH3A	UBASH3A	XM_011529607.2,NM_001243467.2,XM_011529610.2,NM_001001895.3,XM_011529609.2,XM_011529605.3,XM_006724013.3,NM_018961.4,XR_244316.2,XM_011529606.3	GRCh38.p13	chr21:42437562-42442471	False		0	53347
49023	VIT_01	VIT	VIT	NM_001177971.2,XM_017004327.1,XM_017004326.2,NM_001177969.1,NM_001328661.2,NM_001177972.2,NM_053276.4,XM_011532905.2,XM_011532906.2,NM_001177970.2	GRCh38.p13	chr2:36754998-36755047	False		0	5212
36969	ARHGAP28_01	ARHGAP28	ARHGAP28	NM_001366231.1,XM_005258146.2,NM_001366230.1,NM_001010000.3	GRCh38.p13	chr18:6851094-6859824	False		0	79822
40118	SERINC4_01	SERINC4	SERINC4	NM_001258032.1,NM_001258031.1	GRCh38.p13	chr15:43798454-43798503	False		0	619189
45835	WWOX_01	WWOX	WWOX	NM_001291997.2,NM_016373.4,NR_120436.2,NM_130791.4	GRCh38.p13	chr16:78109781-78109830	False		0	51741
46969	ZBTB21_01	ZBTB21	ZBTB21	NM_001320731.2,XM_005261121.3,XM_017028361.1,XM_017028360.1,XM_011529588.2,NM_001098402.2,NM_001098403.2,XM_011529590.2,NM_001320729.2,NM_020727.5	GRCh38.p13	chr21:41987874-41987923	False		0	49854
45956	PRR16_01	PRR16	PRR16	NM_001300783.2,XR_001742094.1,XM_011543453.3,NM_016644.2,XM_011543452.2,XR_001742093.1,NM_001308087.1,NM_001308088.1,XM_011543454.2	GRCh38.p13	chr5:120686392-120686441	False		0	51334
34375	CKLF_01	CKLF	CKLF-CMTM1,CKLF	NM_181640.2,NM_001040138.2,NM_016951.4,NM_001202509.2,NM_181641.2,NM_001204098.2,NM_001204099.2,NM_016326.3	GRCh38.p13	chr16:66552736-66552775	False		0	100529251
51826	PRTN3_01	PRTN3	PRTN3	XM_011528136.1,NM_002777.4	GRCh38.p13	chr19:846156-846190	False		0	5657
44462	TSPAN12_01	TSPAN12	TSPAN12	XM_017011913.1,XM_005250239.3,XM_011515994.1,NM_012338.4,XM_011515993.1	GRCh38.p13	chr7:120787697-120787746	False		0	23554
34645	ADAMTS16_01	ADAMTS16	ADAMTS16	NM_139056.4,XR_001742032.1,NR_136935.2	GRCh38.p13	chr5:5239868-5239902	False		0	170690
39726	BTN3A2_01	BTN3A2	BTN3A2	XM_017010216.2,XM_017010217.2,NM_007047.5,XM_011514267.3,XM_017010211.1,XM_005248832.4,XM_005248827.4,NM_001197248.2,XM_005248831.4,NM_001197249.2,NM_001197246.2,NM_001197247.3,XM_017010212.1,XM_006714982.4,XM_017010213.2,XM_006714981.4,XM_011514269.3,XM_006714980.4,XM_011514271.2,XM_011514270.3,XM_017010214.2,XM_017010215.2,XM_006714979.4	GRCh38.p13	chr6:26373295-26374347	False		0	11118
37228	YDJC_01	YDJC	YDJC	NR_163925.1,NR_163924.1,NR_163922.1,NR_163923.1,NM_001017964.2,NM_001371350.1	GRCh38.p13	chr22:21629644-21629679	False		0	150223
43305	GPR52_01	GPR52	GPR52	NM_005684.5	GRCh38.p13	chr1:174448213-174448262	False		0	9293
48786	ANKRD13A_01	ANKRD13A	ANKRD13A	XM_005253982.3,XR_944812.3,XM_017020157.1,XM_005253984.1,XM_011538938.2,XM_005253980.3,XM_017020162.1,XM_005253981.3,NM_033121.2,XM_017020163.1,XM_017020158.1	GRCh38.p13	chr12:110018401-110018450	False		0	88455
43272	SOX3_01	SOX3	SOX3	NM_005634.3	GRCh38.p13	chrX:140503181-140503230	False		0	6658
48361	EIF2A_01	EIF2A	EIF2A	NM_001319044.1,NM_001319045.1,XM_011513224.2,NM_032025.5,XM_024453787.1,NM_001319046.1,NM_001319043.1	GRCh38.p13	chr3:150572113-150572162	False		0	83939
40730	GNRH2_01	GNRH2	GNRH2	NM_178332.2,XM_017027823.1,NM_178331.2,NM_001501.2,NM_001310220.2	GRCh38.p13	chr20:3044472-3044506	False		0	2797
46354	CCDC198_01	CCDC198	CCDC198	XM_005267806.1,NM_001283057.2,NM_001283059.2,NM_001283056.2,NM_001283058.2,XM_005267814.1,XM_005267810.4,XR_001750401.1,XR_001750402.1,NM_001283060.2,NM_018168.4,XM_005267811.3,XM_005267813.1,XM_006720188.2,XR_001750400.1,XM_006720189.2	GRCh38.p13	chr14:57479025-57480643,chr14:57478981-57480643,chr14:57471590-57480643,chr14:57475704-57480643,chr14:57472858-57480643	False		0	55195
42574	KCNQ3_01	KCNQ3	KCNQ3	NM_004519.4,XM_011517026.2,XM_006716555.3,XM_017013400.1,NM_001204824.1	GRCh38.p13	chr8:132184305-132184354	False		0	3786
49651	SUSD3_01	SUSD3	SUSD3	XM_017014448.1,XM_017014450.1,XM_017014451.2,XM_011518362.1,NM_001287005.2,NM_145006.4,XM_011518358.1,XM_011518361.2,NM_001287006.1,XM_011518359.1,NM_001287007.2,NM_001287008.2,XM_017014449.1	GRCh38.p13	chr9:93077862-93077904	False		0	203328
38184	JAKMIP1_01	JAKMIP1	JAKMIP1	XM_017007795.1,XM_017007788.1,XM_024453911.1,NM_001099433.2,NM_001306133.1,XM_017007790.1,NM_144720.4,XM_011513400.2,XM_017007794.1,XM_017007799.1,XM_017007789.1,XM_017007798.1,NM_001306134.1,XM_017007793.1,XM_017007792.1,XM_017007797.1,XM_017007796.1,XM_017007791.1	GRCh38.p13	chr4:6064982-6078961	False		0	152789
43123	RALA_01	RALA	RALA	XM_011515466.1,XM_006715762.3,NM_005402.4	GRCh38.p13	chr7:39706553-39706602	False		0	5898
45994	BCO1_01	BCO1	BCO1	XM_011523109.2,XM_017023287.2,XM_017023288.2,XM_017023286.2,NM_017429.3	GRCh38.p13	chr16:81267996-81268045	False		0	53630
42855	JAK2_01	JAK2	JAK2	NM_001322196.2,NM_001322198.2,NM_001322194.2,NM_001322199.2,NM_001322195.2,NM_001322204.2,NM_004972.4,NR_169763.1,NR_169764.1	GRCh38.p13	chr9:5055753-5064896	False		0	3717
44972	EHD2_01	EHD2	EHD2	NM_014601.4	GRCh38.p13	chr19:47741165-47741199	False		0	30846
37060	SOGA3_01	SOGA3	SOGA3	NM_001012279.3	GRCh38.p13	chr6:127518788-127518823	False		0	387104
35067	STS_01	STS	STS	NM_000351.7,NM_001320754.2,NM_001320751.2,NM_001320752.2,NM_001320753.2,NM_001320750.3	GRCh38.p13	chrX:7334070-7334104	False		0	412
45102	TOMM70_01	TOMM70	TOMM70	NM_014820.5	GRCh38.p13	chr3:100373560-100373609	False		0	9868
36196	GRM5_01	GRM5	GRM5	NM_000842.5,XM_011542792.1,NM_001143831.3,NM_001384268.1	GRCh38.p13	chr11:88567513-88567562	False		0	2915
39437	ZMYM3_01	ZMYM3	ZMYM3	XM_005262309.4,XM_005262310.3,NM_001171163.1,XM_011531062.3,NM_001171162.1,NM_201599.3,NM_005096.3	GRCh38.p13	chrX:71249579-71249618	False		0	9203
36840	STAR_01	STAR	STAR	NM_000349.3	GRCh38.p13	chr8:38142821-38142870	False		0	6770
48941	VPS26B_01	VPS26B	VPS26B	NM_052875.5,XM_011542565.3	GRCh38.p13	chr11:134240045-134240086	False		0	112936
49172	STK35_01	STK35	STK35	NM_080836.4,XM_011529174.3	GRCh38.p13	chr20:2144666-2144700	False		0	140901
49877	TADA2B_01	TADA2B	TADA2B	NM_152293.3,XM_011513595.1	GRCh38.p13	chr4:7055229-7055278	False		0	93624
36144	CYP2F1_01	CYP2F1	CYP2F1	XM_011526554.3,XM_011526551.3,XM_017026384.2,XM_017026387.1,XM_017026386.1,NM_000774.5,XM_011526553.2,XM_011526552.3,NR_135528.2,XR_935755.1,XM_011526555.3,XR_430190.3,XM_017026385.1	GRCh38.p13	chr19:41120367-41120416	False		0	1572
41601	RCN1_01	RCN1	RCN1	NM_002901.4	GRCh38.p13	chr11:32100559-32100608	False		0	5954
45580	FGFR1_01	FGFR1	FGFR1	NM_001174065.2,XM_006716310.3,XM_006716311.1,XM_017013220.1,NM_001174064.2,XM_017013221.1,XM_011544443.2,NM_001174063.2,XM_006716312.2,NM_001174067.1,XM_017013222.2,NM_001174066.2,XR_001745496.1,XM_011544452.2,XM_017013226.1,NM_001354369.1,XM_017013227.1,XM_011544445.2,XM_011544444.1,XR_001745495.1,XM_017013224.2,NM_023106.3,NM_023110.3,XM_017013225.2,XM_011544447.2,NM_015850.4,XM_017013229.2,NM_001354370.1,XM_011544446.2,XM_011544448.1,XM_006716307.1,XM_011544449.1,XM_006716303.3,XM_017013219.1,XM_011544450.2,XM_011544451.1,XM_006716304.1,XM_024447097.1,XM_017013231.1,XM_017013230.1,NM_001354367.1,NM_001354368.2,NM_023105.3,XM_006716314.2	GRCh38.p13	chr8:38424556-38424595	False		0	2260
35967	F10_01	F10	F10	NM_001312675.2,NM_000504.4,NM_001312674.2	GRCh38.p13	chr13:113147380-113147424	False		0	2159
36018	SLC11A1_01	SLC11A1	SLC11A1	XM_011511684.3,XM_017004765.2,XR_427108.4,XM_017004766.2,XM_005246793.4,XM_006712709.4,XM_017004767.2,XM_006712711.4,XR_427107.3,NM_000578.4,XM_006712710.4,XM_005246794.4,XM_011511685.3	GRCh38.p13	chr2:218394158-218394632	False		0	6556
42158	SIGLEC5_01	SIGLEC5	SIGLEC5	NM_001384708.1,XM_017027419.1,NM_001384709.1,NM_003830.4	GRCh38.p13	chr19:51627215-51627471	False		0	8778
35350	C16orf72_01	C16orf72	C16orf72	XM_011522462.3,NM_014117.3	GRCh38.p13	chr16:9103208-9103245	False		0	29035
48555	KBTBD8_01	KBTBD8	KBTBD8	NM_032505.3,XM_005264771.3	GRCh38.p13	chr3:67004207-67004256	False		0	84541
43948	SUB1_01	SUB1	SUB1	XM_017008986.1,XM_017008987.1,NM_006713.4,XM_011513944.3	GRCh38.p13	chr5:32591578-32591627	False		0	10923
47988	ADAMTS20_01	ADAMTS20	ADAMTS20	NM_025003.5,XM_017019979.1,XM_011538754.2	GRCh38.p13	chr12:43431337-43431380	False		0	80070
37703	FAM228A_01	FAM228A	FAM228A	NM_001040710.3	GRCh38.p13	chr2:24190464-24190502	False		0	653140
36620	OR5B12_01	OR5B12	OR5B12	NM_001004733.3			False		0	390191
39019	TCP10L2_01	TCP10L2	TCP10L2	XR_001743415.1	GRCh38.p13	chr6:167182168-167182207	False		0	401285
41532	PSG5_01	PSG5	PSG5	XM_017027003.1,XM_011527132.3,NM_001130014.2,NM_002781.4	GRCh38.p13	chr19:43185081-43185130	False		0	5673
37048	PNLIPRP3_01	PNLIPRP3	PNLIPRP3	XM_011539277.1,XM_011539278.1,NM_001011709.3,XM_011539276.1,XM_011539279.1	GRCh38.p13	chr10:116471822-116471871	False		0	119548
12828	PANO1_01	PANO1	PANO1	NM_001293167.1,XM_034751809.1	GRCh38.p13	chr11:797874-797908	False		0	101927423
49082	CPA5_01	CPA5	CPA5	XM_024447000.1,XM_011516698.1,XM_024446999.1,NM_001127442.2,XM_011516703.1,XM_005250712.1,XM_011516702.1,NM_001127441.2,XM_011516704.1,XM_011516705.1,NM_080385.5,XM_011516701.1,XM_005250710.1,NM_001318223.2,XM_024447001.1	GRCh38.p13	chr7:130362987-130363460	False		0	93979
44487	NUPR1_01	NUPR1	NUPR1	NM_001042483.2,NM_012385.3	GRCh38.p13	chr16:28537532-28537567	False		0	26471
38832	ZNF860_01	ZNF860	ZNF860	NM_001137674.3,XM_017006299.1	GRCh38.p13	chr3:31988681-31988716	False		0	344787
37330	SPAG16_01	SPAG16	SPAG16	NR_047659.2,XM_011511827.2,XM_011511814.1,XM_011511832.2,XM_006712746.3,XM_011511815.2,XM_011511829.2,XM_011511816.3,XM_011511828.2,XM_017004896.1,XM_011511817.2,XM_011511818.2,XM_011511819.2,XM_011511831.2,NR_047660.2,XM_011511821.2,XM_011511820.2,XM_017004899.2,XM_011511823.3,XM_011511822.1,XM_011511837.3,XM_011511824.2,NM_024532.5,NM_001025436.2	GRCh38.p13	chr2:213297314-213310064	False		0	79582
39599	RPH3AL_01	RPH3AL	RPH3AL	NM_001190412.2,NM_006987.4,NM_001190411.1,NM_001190413.2	GRCh38.p13	chr17:319479-319528	False		0	9501
43548	SEMA3A_01	SEMA3A	SEMA3A	XM_024446633.1,XM_017011673.1,NM_006080.3,XM_011515734.3,XM_005250110.3,XM_006715839.3,XM_005250111.4	GRCh38.p13	chr7:84046371-84046420	False		0	10371
44647	RAB3IL1_01	RAB3IL1	RAB3IL1	XM_005274140.5,XM_006718647.4,NM_013401.4,NM_001271686.2,XM_011545198.2,XM_011545196.2,XM_011545199.2,XM_011545197.2,XM_011545200.2	GRCh38.p13	chr11:61902460-61902501	False		0	5866
48822	DGCR6L_01	DGCR6L	LOC102724770,DGCR6L,DGCR6	NM_005675.6,NM_033257.4,XM_011530394.2,NM_001368242.1,XR_951396.1	GRCh38.p13	chr22:20319659-20319693,chr22:18906671-18906705	False		0	102724770
47633	HOXA6_01	HOXA6	HOXA6	NM_024014.4	GRCh38.p13	chr7:27147602-27147639	False		0	3203
11276	A1BG_01	A1BG	A1BG	NM_130786.4	GRCh38.p13	chr19:58353124-58353158	False		0	1
49815	NUDT2_01	NUDT2	NUDT2	NM_001244390.1,NM_147172.3,XM_024447528.1,NM_147173.3,NM_001161.5	GRCh38.p13	chr9:34343197-34343246	False		0	318
37441	OAS1_01	OAS1	OAS1	XM_017019361.2,NM_016816.4,NM_001032409.3,XM_006719434.2,NM_001320151.2,XM_017019362.1,XM_011538413.2,NM_002534.3,XR_944558.2	GRCh38.p13	chr12:112916604-112916653	False		0	4938
41133	HPCAL1_01	HPCAL1	HPCAL1	NM_001258358.1,XM_017003950.1,XM_011510346.2,NM_001258359.1,NM_134421.2,XM_011510349.2,NM_001258357.1,XM_005246160.1,XM_005246161.1,XM_017003953.2,XM_017003952.1,XM_011510348.1,XM_005246162.1,NM_002149.4,XM_005246163.1,XM_011510347.1,XM_017003951.1	GRCh38.p13	chr2:10427521-10427570	False		0	3241
48901	GUCA2A_01	GUCA2A	GUCA2A	NM_033553.3	GRCh38.p13	chr1:42163436-42163482	False		0	2980
47345	SPHK1_01	SPHK1	SPHK1	NM_021972.4,NM_001142601.2,NM_001142602.2,NM_182965.3,NM_001355139.2	GRCh38.p13	chr17:76386955-76386993	False		0	8877
51357	MTMR2_01	MTMR2	MTMR2	XM_005274375.3,NM_001243571.2,NM_201278.3,NM_016156.6,XM_005274374.3,NM_201281.3	GRCh38.p13	chr11:95835229-95835278	False		0	8898
41222	KRT81_01	KRT81	KRT81	NM_002281.4	GRCh38.p13	chr12:52286018-52286052	False		0	3887
50902	KRTAP19-3_01	KRTAP19-3	KRTAP19-3	NM_181609.4	GRCh38.p13	chr21:30491604-30491653	False		0	337970
40544	SLC25A35_01	SLC25A35	SLC25A35	NR_135484.1,XM_017024634.2,NM_001320877.1,XM_005256641.3,XM_024450748.1,NM_001320872.1,NM_201520.3,NR_135483.2,NM_001320871.2,NM_001320870.2	GRCh38.p13	chr17:8294974-8295023	False		0	399512
35595	ZNF37A_01	ZNF37A	ZNF37A	XM_011519657.2,NM_001324257.2,NM_001178101.2,NM_001324245.2,XM_017016618.1,NM_001324249.2,XM_017016621.1,NM_001324251.2,NM_001324250.2,NM_001324248.2,NM_003421.3,NM_001324256.2,NM_001324253.1,NM_001324259.2,NM_001324252.1,NM_001007094.2,NM_001324260.2,NM_001324261.2,NM_001324246.2,NM_001324247.2,NM_001324262.2,XM_017016624.1,NM_001324258.2,XM_011519658.3,XM_017016623.1,XM_017016619.1,XM_017016622.1,NM_001324254.1,XM_011519656.2	GRCh38.p13	chr10:38115213-38115248	False		0	7587
46948	DSCAML1_01	DSCAML1	DSCAML1	XM_011542917.2,NM_001367904.1,XM_011542918.1,NM_001367905.1,NM_020693.4	GRCh38.p13	chr11:117532476-117776793	False		0	57453
36836	IGIP_01	IGIP	IGIP	NM_001007189.2	GRCh38.p13	chr5:140127150-140127199	False		0	492311
36422	ECHDC1_01	ECHDC1	ECHDC1	XM_005267049.2,XM_024446490.1,XM_005267050.3,XM_011535942.3,NM_001002030.2,NM_001139510.1,XM_005267047.3,NM_001105544.1,NM_001105545.1,NM_018479.3,XM_017011056.2,XM_005267048.2	GRCh38.p13	chr6:127290077-127290126	False		0	55862
41701	SLC18A3_01	SLC18A3	SLC18A3	NM_003055.3	GRCh38.p13	chr10:49612001-49612039	False		0	6572
41307	TRPM1_01	TRPM1	TRPM1	NM_002420.6,NM_001252024.2,NM_001252020.1,NM_001252030.2	GRCh38.p13	chr15:31070104-31070141	False		0	4308
41825	SEC62_01	SEC62	SEC62	NM_003262.4,XM_011513114.3	GRCh38.p13	chr3:169992598-169992647	False		0	7095
46417	ADI1_01	ADI1	ADI1	NM_018269.4,NM_001306077.1	GRCh38.p13	chr2:3498690-3498739	False		0	55256
51083	TMEM37_01	TMEM37	TMEM37	NM_183240.3,XM_006712300.3,XM_005263598.4,XM_011510659.2	GRCh38.p13	chr2:119437314-119437363	False		0	140738
36412	PAMR1_01	PAMR1	PAMR1	NM_001001991.3,NM_015430.4,NM_001282675.1,NM_001282676.1	GRCh38.p13	chr11:35441481-35441515	False		0	25891
40959	CRHR2_01	CRHR2	CRHR2	NM_001202482.1,NM_001202483.1,NM_001202475.1,NM_001202481.1,XM_024446665.1,NM_001883.5,XM_017011752.2	GRCh38.p13	chr7:30665622-30667257	False		0	1395
4114	IL21_01	IL21	IL21	NM_001207006.2,NM_021803.4	GRCh38.p13	chr4:122615796-122620708	False		0	59067
42768	CYP7B1_01	CYP7B1	CYP7B1	XM_017014002.1,NM_004820.5,NM_001324112.2	GRCh38.p13	chr8:64615163-64615212	False		0	9420
35805	PAH_01	PAH	PAH	NM_000277.3,NM_001354304.2,XM_017019370.2	GRCh38.p13	chr12:102877480-102877521	False		0	5053
50745	CYP4X1_01	CYP4X1	CYP4X1	XM_017000973.2,NM_001320289.1,NM_178033.2,XR_001737105.2,NM_001320290.2	GRCh38.p13	chr1:47035924-47036056	False		0	260293
39301	FAM170B_01	FAM170B	FAM170B	NM_001164484.2	GRCh38.p13	chr10:49132158-49132192	False		0	170370
49717	TRIM11_01	TRIM11	TRIM11	XM_017002412.2,NM_145214.3,XM_011544285.3	GRCh38.p13	chr1:228394787-228394830	False		0	81559
45248	CDK19_01	CDK19	CDK19	XM_024446376.1,NM_001300964.2,XM_024446377.1,XM_024446378.1,XM_024446380.1,XM_024446381.1,XM_017010588.1,NM_001300960.2,NM_015076.5,XM_011535630.2,NM_001300963.1,XM_011535631.2,XM_024446379.1,XM_005266871.3,XM_017010587.2	GRCh38.p13	chr6:110611912-110611961	False		0	23097
43232	LMNA_01	LMNA	LMNA	XM_011509533.1,NM_001257374.3,NM_005572.4,XM_011509534.2,XR_921781.2,NM_001282626.2,NM_170708.4,NM_170707.4,NM_001282625.2,NM_001282624.2	GRCh38.p13	chr1:156136430-156136958	False		0	4000
42998	COX6A2_01	COX6A2	COX6A2	NM_005205.4	GRCh38.p13	chr16:31428025-31428062	False		0	1339
51008	NSUN6_01	NSUN6	NSUN6	XM_017015912.2,XM_017015910.2,XR_930471.2,XM_011519385.1,NM_001351115.2,XM_024447884.1,XM_017015911.2,NM_001351117.2,NM_001351116.2,XM_011519384.1,NM_182543.5,XM_011519386.2,XM_011519383.1,NM_001351118.2,XM_017015913.2,XR_001747060.1,XR_001747059.1,XM_011519389.3,XM_017015907.2,XM_011519387.2	GRCh38.p13	chr10:18551952-18585978	False		0	221078
40273	IGSF9B_01	IGSF9B	IGSF9B	NM_001277285.4	GRCh38.p13	chr11:133925829-133925870	False		0	22997
48437	PLXNA1_01	PLXNA1	PLXNA1	NM_032242.3,XM_011512908.2	GRCh38.p13	chr3:127035347-127035386	False		0	5361
49545	FLCN_01	FLCN	FLCN	XM_024450635.1,XM_017024305.2,NM_001353230.2,XM_011523721.3,XM_011523714.3,NM_001353231.2,XM_011523718.3,XM_011523719.3,XM_017024309.2,XM_017024308.1,NM_144606.7,NM_001353229.2,NM_144997.7,XR_001752445.2	GRCh38.p13	chr17:17222599-17222633	False		0	201163
35661	CHRNE_01	CHRNE	CHRNE	XR_001752421.1,XM_017024115.1,NM_000080.4	GRCh38.p13	chr17:4899500-4899545	False		0	1145
46586	DHTKD1_01	DHTKD1	DHTKD1	NM_018706.7	GRCh38.p13	chr10:12122762-12122811	False		0	55526
41469	PMM1_01	PMM1	PMM1	NM_002676.3,XM_011530232.1,XM_011530229.2,XM_011530231.3,XM_011530230.2,XM_024452251.1,XM_005261638.4	GRCh38.p13	chr22:41578871-41583987	False		0	5372
41795	TDG_01	TDG	TDG	NM_003211.6,XM_005269125.2,XM_011538715.1,NM_001363612.1	GRCh38.p13	chr12:103987745-103987794	False		0	6996
46796	RNPEP_01	RNPEP	RNPEP	NM_001319182.2,XM_005245421.1,NM_020216.4,NM_001319184.2,XM_017002022.1,NM_001319183.2	GRCh38.p13	chr1:202001378-202001427	False		0	6051
34593	CCT5_01	CCT5	CCT5	NM_001306153.1,NM_001306156.1,NM_001306154.1,NM_001306155.1,NM_012073.5	GRCh38.p13	chr5:10261676-10261710	False		0	22948
52086	UPK3BL1_01	UPK3BL1	UPK3BL2,UPK3BL1	NM_001114403.3,NM_001363506.1	GRCh38.p13	chr7:102642739-102642773,chr7:102543634-102543668	False		0	107983993
37172	SPRR2F_01	SPRR2F	SPRR2F	NM_001382255.1,NM_001014450.3	GRCh38.p13	chr1:153112346-153112395	False		0	6705
46957	HHATL_01	HHATL	HHATL	XR_002959565.1,NM_020707.4,XM_006713274.3,XM_017006936.1,XR_940483.2,XM_006713275.2,XM_017006937.1,XR_940482.2,XR_940484.2,XR_001740220.1,XM_011533969.2,XR_001740219.2,XR_001740221.1,NR_027753.2,XM_011533970.2,XM_017006935.1,XM_017006938.1	GRCh38.p13	chr3:42699092-42699141	False		0	57467
51404	IQCF2_01	IQCF2	IQCF2	NM_203424.2	GRCh38.p13	chr3:51863350-51863385	False		0	389123
38940	CAPN8_01	CAPN8	CAPN8	XM_017001265.1,XM_017001266.1,NM_001143962.2	GRCh38.p13	chr1:223544125-223544160	False		0	388743
44583	TRA2A_01	TRA2A	TRA2A	NM_001362760.2,XM_017012090.1,NM_001282757.1,NM_013293.5,NM_001282759.1,NM_001362761.2,NM_001362759.2,NM_001282758.1	GRCh38.p13	chr7:23516485-23521712	False		0	29896
49648	TSNARE1_01	TSNARE1	TSNARE1	XM_017013176.1,XM_011516921.1,XM_011516920.1,NM_001366902.1,XM_011516913.2,XM_011516922.1,XM_011516914.1,XM_011516915.2,XM_011516912.2,XM_017013179.1,XM_011516916.1,XM_011516917.2,XM_011516919.1,XR_928308.1,XR_928309.1,XM_011516918.1,XR_928307.2,NM_001366904.1,NM_001366901.1,NM_001363740.2,NM_001366903.1,XM_017013181.2,NM_001291931.2,NM_145003.5,XM_017013175.1,XM_011516924.1	GRCh38.p13	chr8:142331789-142331823	False		0	203062
35424	COL4A4_01	COL4A4	COL4A4	XM_011510561.2,XR_001738606.1,XM_005246282.3,XR_001738607.1,XM_011510560.2,XM_005246281.3,XR_001738604.1,XM_011510567.2,XM_011510566.2,XM_017003300.1,XR_001738602.1,XR_001738603.1,XM_011510558.2,XM_017003297.1,XR_922837.2,XM_011510559.2,XM_011510570.2,XM_011510557.2,XM_006712246.3,XM_011510572.3,XM_011510565.2,NM_000092.5,XM_011510568.2,XM_017003296.1,XM_011510569.2,XM_017003298.1,XM_011510562.2,XM_017003299.1	GRCh38.p13	chr2:227059491-227059525	False		0	1286
13396	TAF15_01	TAF15	TAF15	NM_003487.4,NM_139215.3,XM_024450959.1	GRCh38.p13	chr17:35824092-35824127	False		0	8148
38941	TBC1D7_01	TBC1D7	TBC1D7-LOC100130357,TBC1D7	NM_016495.6,NM_001318805.1,NM_001143964.3,NR_134872.2,NM_001143965.3,NM_001318809.1,NM_001258457.2,NM_001318806.2,NM_001143966.3	GRCh38.p13	chr6:13320977-13321026	False		0	107080638
48598	TRIM63_01	TRIM63	TRIM63	NM_032588.4,XM_017002559.2	GRCh38.p13	chr1:26060276-26060317	False		0	84676
39504	POLL_01	POLL	POLL	XM_017016091.2,XM_017016087.1,NM_001174084.2,XM_011539657.1,NM_013274.3,XM_011539666.1,XM_006717775.2,XM_011539650.1,XM_011539651.1,XM_011539665.2,XM_011539664.2,XM_011539660.1,XM_006717776.1,NM_001174085.1,XM_011539667.1,XM_024447945.1,XM_011539663.1,XM_011539662.2,NM_001308382.1,XM_024447942.1,XM_024447943.1,XM_017016086.2,XM_011539652.2,XM_011539656.1,XM_011539653.1,XM_024447944.1,XM_017016085.1,XM_017016084.1,XM_006717777.2,NR_033406.1,XM_017016089.1,XM_017016093.1,XM_011539654.1,XM_011539655.1,XM_017016090.1	GRCh38.p13	chr10:101579633-101579672	False		0	27343
49326	CEP95_01	CEP95	CEP95	XM_005257780.2,XM_024451020.1,XM_017025288.2,XR_001752675.1,NM_001316990.2,XR_002958084.1,NR_133644.2,XM_006722166.4,NM_138363.3,XM_005257779.3,XM_017025287.1	GRCh38.p13	chr17:64537741-64537790	False		0	90799
45138	DCLRE1A_01	DCLRE1A	DCLRE1A	XM_006718090.1,NM_014881.5,NM_001271816.2,XM_011540429.1	GRCh38.p13	chr10:113842376-113842425	False		0	9937
42244	SEMA5A_01	SEMA5A	SEMA5A	NM_003966.3,XM_011514157.2,XM_006714507.3,XM_011514158.2,XM_006714506.3,XM_011514159.2,XM_011514155.2,XM_017010016.2,XM_011514156.2	GRCh38.p13	chr5:9040324-9040373	False		0	9037
50295	CPNE8_01	CPNE8	CPNE8	XR_944501.3,NM_153634.3,XM_017018852.1,XR_245896.4,XM_011537951.3	GRCh38.p13	chr12:38693764-38693813	False		0	144402
39299	MS4A12_01	MS4A12	MS4A12	XM_011545117.2,NM_001164470.1,NM_017716.3	GRCh38.p13	chr11:60503746-60503795	False		0	54860
37261	PUM1_01	PUM1	PUM1	NM_014676.3,NM_001020658.2	GRCh38.p13	chr1:31005946-31005995	False		0	9698
40712	ADAM2_01	ADAM2	ADAM2	XM_011544479.1,NM_001278114.2,XM_011544480.1,NM_001278113.2,XM_005273468.1,NM_001464.5	GRCh38.p13	chr8:39767204-39769393	False		0	2515
51196	FAM120C_01	FAM120C	FAM120C	XM_006724589.4,NM_017848.6,NM_198456.3,NM_001300788.2	GRCh38.p13	chrX:54182759-54182793	False		0	54954
35133	CSRNP1_01	CSRNP1	CSRNP1	NM_033027.4,XM_017007049.1,NM_001320559.1,NM_001320560.2	GRCh38.p13	chr3:39143914-39143948	False		0	64651
48840	NLRP12_01	NLRP12	NLRP12	XM_011527480.1,NM_001277126.2,XM_011527482.1,XM_017027463.1,XM_011527479.1,XM_017027462.1,NM_144687.4,XM_017027461.1,XM_017027465.1,XM_017027467.1,XM_017027464.1,NM_001277129.1,XM_017027460.1,XM_017027466.1	GRCh38.p13	chr19:53794075-53794124	False		0	91662
36133	CSF2_01	CSF2	CSF2	NM_000758.4	GRCh38.p13	chr5:132075873-132075910	False		0	1437
43369	PRMT3_01	PRMT3	PRMT3	XM_024448312.1,XM_011519836.2,XR_001747718.2,NM_005788.4,NM_001145166.1,XM_017017081.1,XR_002957114.1,NM_001145167.1	GRCh38.p13	chr11:20402964-20407939	False		0	10196
51337	HOMER2_01	HOMER2	HOMER2	XM_011522234.3,XM_006720775.3,XM_011522231.3,NM_004839.4,XM_005272449.4,XM_005272448.5,XM_006720776.4,XM_011522232.2,NM_199330.3,XM_011522233.3	GRCh38.p13	chr15:82875360-82892689	False		0	9455
37757	PJVK_01	PJVK	PJVK	XM_024452927.1,XR_002959300.1,XM_024452928.1,XM_011511251.1,XM_011511249.3,NM_001353775.1,XR_922929.3,XM_011511247.3,XM_005246629.4,XM_017004224.2,NM_001353778.1,XR_001738753.2,NM_001369912.1,NM_001353776.1,NM_001042702.5,NM_001353777.1,XM_017004221.2	GRCh38.p13	chr2:178456127-178458534	False		0	494513
35414	ZFAND4_01	ZFAND4	ZFAND4	NM_001128324.2,XR_001747264.1,XR_001747265.1,XM_017016937.2,NR_104256.1,XM_011540368.1,XR_001747262.1,XR_001747263.1,XM_017016935.1,XM_017016946.2,XR_001747259.1,XM_017016944.1,XM_017016940.2,XM_017016941.1,XM_024448260.1,XM_017016934.1,XM_024448259.1,XM_017016942.1,XR_001747260.1,XM_017016943.1,XR_001747261.2,NM_174890.4,XM_017016933.2,XM_017016932.1,XM_005271844.4,NM_001282906.1,XM_005271843.2,XM_017016931.1,XM_005271842.2,XM_011540366.2,NM_001282905.1,XM_017016936.2,XM_017016939.2,XM_017016938.2	GRCh38.p13	chr10:45639826-45639860	False		0	93550
48117	APOL5_01	APOL5	APOL5	XM_017028945.2,XM_006724321.4,NM_030642.1	GRCh38.p13	chr22:35726744-35726793	False		0	80831
35073	OPHN1_01	OPHN1	OPHN1	NM_002547.3,XM_011530961.1,XM_006724653.2,XM_017029555.1,XM_005262270.1	GRCh38.p13	chrX:68201654-68201688	False		0	4983
48938	NALCN_01	NALCN	NALCN	XM_017020537.1,NM_001350751.2,NM_001350750.2,XM_011521069.2,NM_052867.4,NM_001350748.2,XM_011521067.2,XM_024449336.1,NM_001350749.2,XM_017020536.2	GRCh38.p13	chr13:101258473-101258522	False		0	259232
37640	CD53_01	CD53	CD53	NM_000560.4,NM_001320638.1,NM_001040033.1,XM_024451057.1	GRCh38.p13	chr1:110899200-110899249	False		0	963
49166	WFDC6_01	WFDC6	WFDC6	NM_080827.2	GRCh38.p13	chr20:45534462-45537969	False		0	140870
45834	TPRA1_01	TPRA1	TPRA1	NM_001353006.2,NM_001353003.2,NM_001353007.2,XR_001740016.2,XM_006713496.3,NR_073377.3,NM_001353004.2,NM_001353001.2,XR_001740017.1,XR_924102.2,NM_001136053.4,NR_148226.2,NM_001142646.4,NM_001353002.2,NM_001353005.2	GRCh38.p13	chr3:127573733-127573773	False		0	131601
51382	INKA1_01	INKA1	INKA1	NM_203370.2,NM_001366281.1	GRCh38.p13	chr3:49804847-49804882	False		0	389119
37613	TMPPE_01	TMPPE	TMPPE	NM_001136238.2,NM_001039770.3	GRCh38.p13	chr3:33091937-33091985	False		0	643853
46835	UTP3_01	UTP3	UTP3	NM_020368.3	GRCh38.p13	chr4:70689949-70689998	False		0	57050
47100	DENND1A_01	DENND1A	DENND1A	XR_929830.3,NR_148208.2,XM_005252113.5,XM_017014952.2,NM_024820.3,NM_001352965.1,XM_017014949.2,NM_001352964.1,NM_001352966.2,XM_005252111.4,NM_001352967.2,XM_011518886.3,XM_024447624.1,XM_011518887.3,NM_020946.1,NM_001352968.2,XM_024447623.1,XM_024447622.1,XM_006717195.4,XM_011518882.3,XM_011518883.3,XM_024447621.1,XM_017014948.2,XM_017014951.2,XM_017014950.2,XM_011518885.3,XR_929829.2	GRCh38.p13	chr9:123454769-123457386	False		0	57706
37932	WTIP_01	WTIP	WTIP	XM_011526453.3,XM_011526452.3,NM_001080436.2,XM_006723014.4	GRCh38.p13	chr19:34490459-34493052	False		0	126374
40949	COX7A1_01	COX7A1	COX7A1	NM_001864.4	GRCh38.p13	chr19:36151512-36151546	False		0	1346
36882	WDHD1_01	WDHD1	WDHD1	NM_001008396.3,NM_007086.4,XM_011536373.2,XM_017020941.2,XM_017020940.1,XM_006720012.2	GRCh38.p13	chr14:54940635-54940684	False		0	11169
48518	MSANTD4_01	MSANTD4	MSANTD4	NM_001318749.1,XM_017018416.1,XM_011543022.3,XM_017018417.1,NM_001318750.1,NM_001318747.1,NM_032424.3,NM_001318748.1	GRCh38.p13	chr11:106009655-106009704	False		0	84437
47932	PYROXD1_01	PYROXD1	PYROXD1	XM_017019976.2,XR_242902.4,NM_001350913.2,NM_001350912.1,NM_024854.5	GRCh38.p13	chr12:21462049-21462098	False		0	79912
41273	MAGEB4_01	MAGEB4	MAGEB4	NM_002367.4	GRCh38.p13	chrX:30242007-30242053	False		0	4115
48211	TLR10_01	TLR10	TLR10	NM_001195106.1,XM_011513760.2,XM_011513761.2,NM_030956.4,NM_001195108.2,XM_011513762.2,NM_001017388.2,NM_001195107.1	GRCh38.p13	chr4:38773861-38773910	False		0	81793
47324	GUF1_01	GUF1	GUF1	NM_001345867.1,NM_001345868.1,NM_021927.3,XM_024454178.1,NM_001345869.1	GRCh38.p13	chr4:44689351-44689400	False		0	60558
37448	EXTL2_01	EXTL2	EXTL2	NM_001261441.1,XM_005270621.1,XM_011540996.2,NM_001033025.3,NM_001261442.1,XR_001737037.1,XM_011540995.2,XM_011540994.2,NR_048570.1,NM_001261440.1,XM_017000651.2,NM_001439.3	GRCh38.p13	chr1:100877677-100877726	False		0	2135
38564	ANKRD33_01	ANKRD33	ANKRD33	NM_182608.4,NM_001130015.2,NM_001304459.2,NM_001304460.2	GRCh38.p13	chr12:51891439-51891488	False		0	341405
35865	TIMP3_01	TIMP3	TIMP3	NM_000362.5	GRCh38.p13	chr22:32859196-32859245	False		0	7078
47447	GLIPR2_01	GLIPR2	GLIPR2	NM_001287012.1,NR_104640.1,NR_104638.1,NR_104637.1,NM_001287011.2,NR_104641.1,NM_001287010.1,NM_001287014.1,NR_104639.1,NM_001287013.1,NM_022343.4	GRCh38.p13	chr9:36162707-36162756	False		0	152007
40586	DAPK3_01	DAPK3	DAPK3	NM_001348.3,NM_001375658.1	GRCh38.p13	chr19:3964370-3964667	False		0	1613
48023	TEDC2_01	TEDC2	TEDC2	XM_011522667.2,NM_025108.3	GRCh38.p13	chr16:2464681-2464720	False		0	80178
36331	TM6SF2_01	TM6SF2	TM6SF2	NM_001001524.3	GRCh38.p13	chr19:19271065-19271112	False		0	53345
41209	KLRB1_01	KLRB1	KLRB1	NM_002258.3	GRCh38.p13	chr12:9607767-9607816	False		0	3820
40354	RTF2_01	RTF2	RTF2	NM_001283036.1,XM_017027872.1,NM_016407.5,NM_001283035.1,NM_001283037.1	GRCh38.p13	chr20:56518294-56518343	False		0	51507
50553	SREK1IP1_01	SREK1IP1	SREK1IP1	NM_173829.4,XM_011543344.3	GRCh38.p13	chr5:64741102-64741151	False		0	285672
48847	DMKN_01	DMKN	DMKN	NR_147959.2,XR_002958383.1,XM_011527509.2,XM_024451778.1,XM_011527508.2,XM_024451779.1,XM_011527504.2,XM_024451775.1,NM_001352328.2,NM_001352329.2,XM_024451776.1,XM_011527507.2,NM_001190347.2,XM_024451777.1,XM_011527503.2,XM_011527506.2,XM_006723503.3,XM_011527502.2,XM_011527497.2,NM_001308380.2,XM_011527505.2,XM_011527496.2,XM_011527501.2,NM_001352330.2,NM_001308383.2,XM_011527500.2,XM_011527499.2,NM_033317.5,XM_006723489.1,XM_011527498.2,XM_006723493.2,NM_001126059.4,NM_001035516.4,XR_935874.2,XM_006723494.2,XM_006723477.1,XM_006723484.1,XR_935872.2,XR_935871.2,XR_935873.2,NR_033746.2,XR_002958384.1,XM_017027475.1,XM_011527513.1,XM_011527495.2,NM_001126056.3,XM_011527494.2	GRCh38.p13	chr19:35498763-35499968	False		0	93099
45168	ZNF510_01	ZNF510	ZNF510	XM_017014483.1,XM_005251808.2,NM_001314060.2,NM_014930.2,XM_011518393.2,NM_001314059.2	GRCh38.p13	chr9:96756829-96756878	False		0	22869
40017	CSAD_01	CSAD	CSAD	NM_015989.5,XR_002957335.1,NM_001244705.2,XM_011538449.1,XR_002957336.1,XM_011538451.1,XM_024449014.1,XM_024449013.1,XM_017019417.1,XM_017019416.2,XM_011538442.2,XM_017019418.1,XM_017019419.1,XM_024449012.1,XR_001748742.2,XR_001748743.2,XM_024449011.1,XM_011538446.3,XM_024449015.1,NM_001244706.1,XR_001748744.2,XR_001748745.2	GRCh38.p13	chr12:53158529-53158563	False		0	51380
40285	HERC4_01	HERC4	HERC4	XM_011539595.2,XM_017016041.2,NM_022079.3,XM_011539594.2,XM_011539593.3,XM_024447933.1,NM_001278187.2,XM_024447932.1,XR_001747081.2,NM_015601.4,NM_001278186.2,XM_024447928.1,XM_011539592.3,XM_011539597.3,XM_024447929.1,XM_011539596.2,NM_001278185.2,XM_024447927.1,XM_024447931.1,XM_024447930.1	GRCh38.p13	chr10:68073151-68073670	False		0	26091
40168	ITPA_01	ITPA	ITPA	NM_001324238.2,NM_001267623.2,NM_001324240.2,NM_033453.4,XM_006723564.3,XM_011529234.2,NM_001324237.2,NM_001351739.2,NR_052000.2,XM_024451880.1,XM_006723565.3,NM_001324236.2,NR_052002.2,NM_181493.4	GRCh38.p13	chr20:3218535-3218576	False		0	3704
45843	TRIAP1_01	TRIAP1	TRIAP1	NM_016399.3	GRCh38.p13	chr12:120444128-120444177	False		0	51499
50533	MAGEB18_01	MAGEB18	MAGEB18	NM_173699.4	GRCh38.p13	chrX:26138941-26138990	False		0	286514
35106	PKD1L1_01	PKD1L1	PKD1L1	XM_017011798.2,NM_138295.5	GRCh38.p13	chr7:47888058-47888096	False		0	168507
41853	NR2C2_01	NR2C2	NR2C2	XM_011534066.3,XM_024453739.1,NM_001291694.2,XM_017007120.1,XM_011534063.3,XM_011534061.3,XM_017007119.1,XM_017007118.2,NM_003298.5,XM_011534064.3,XM_011534059.2,XM_011534065.3,XM_011534058.3	GRCh38.p13	chr3:15045424-15045473	False		0	7182
35630	APC_01	APC	APC	NM_001354899.2,NM_000038.6,NM_001354902.2,NM_001354896.2,NM_001354906.2,NM_001354903.2,NM_001354897.2,NM_001127511.3,NM_001354900.2,NM_001127510.3,NM_001354904.2,NM_001354901.2,NM_001354905.2,NM_001354898.2,NM_001354895.2	GRCh38.p13	chr5:112842438-112842487	False		0	324
39705	FCRL5_01	FCRL5	FCRL5	XM_011510030.2,XM_011510031.2,NM_001195388.2,NM_031281.3,XM_011510033.2,XM_011510032.2	GRCh38.p13	chr1:157544860-157544909	False		0	83416
36656	OR52I1_01	OR52I1	OR52I1	NM_001005169.1	GRCh38.p13	chr11:4594500-4594534	False		0	390037
44253	GPR182_01	GPR182	GPR182	XM_011537827.3,NM_007264.4,XM_011537825.3,XM_011537824.3	GRCh38.p13	chr12:56995620-56995669	False		0	11318
51333	CCDC137_01	CCDC137	CCDC137	NM_199287.3,XM_011524738.2	GRCh38.p13	chr17:81672907-81672956	False		0	339230
47010	NCEH1_01	NCEH1	NCEH1	NM_001146276.3,NM_020792.6,NM_001146277.3,NM_001146278.2	GRCh38.p13	chr3:172633486-172633535	False		0	57552
40516	WDR97_01	WDR97	WDR97	XM_024447145.1,NM_001316309.2	GRCh38.p13	chr8:144109049-144109083	False		0	340390
40304	ZNF518A_01	ZNF518A	ZNF518A	NM_014803.4,NM_001330738.1,NM_001330732.2,XM_024448265.1,NM_001278525.1,XM_024448268.1,XM_017016989.1,XM_024448269.1,XM_011540418.2,NM_001330733.1,XM_024448266.1,NM_001278524.2,XM_011540410.2,XM_011540415.2,NM_001330735.1,NM_001330734.1,XM_017016992.1,NM_001330737.1,XM_011540412.2,NM_001330736.1,XM_011540413.3,NM_001278526.2,XM_011540419.2,XM_011540406.2,XM_017016999.1,XM_017016998.1,XM_017016986.1,XM_017016994.2,XM_024448267.1,XM_011540420.2	GRCh38.p13	chr10:96159802-96159851	False		0	9849
47602	SPATS2_01	SPATS2	SPATS2	NM_023071.4,NR_120663.2,XR_002957371.1,XM_011538691.3,NM_001293286.2,NM_001293285.2	GRCh38.p13	chr12:49526461-49526510	False		0	65244
51672	FOXRED1_01	FOXRED1	FOXRED1	XM_017018003.2,XM_006718879.3,XM_017018002.1,XM_017018006.2,NM_017547.4,XM_011542895.2,XM_017018005.1,XM_017018004.1,XM_017018001.1,XM_011542896.2,XM_017018000.2,XM_006718881.3,NR_037648.2,NR_037647.2	GRCh38.p13	chr11:126275416-126275830	False		0	55572
35870	TTR_01	TTR	TTR	NM_000371.4	GRCh38.p13	chr18:31591966-31592939	False		0	7276
34677	SYT8_01	SYT8	SYT8	XM_017018528.1,XM_017018529.2,NM_001290332.2,NM_001290333.2,XM_011520455.1,NM_001290334.2,XM_011520456.2,XM_011520457.2,NM_138567.5	GRCh38.p13	chr11:1836210-1836244	False		0	90019
37860	RGPD2_01	RGPD2	RGPD2,RGPD1	NM_001024457.3,NM_001078170.2,XM_011532845.3,XM_017004845.1,NM_001382344.1,XR_002959299.1,XR_001738923.2	GRCh38.p13	chr2:87012549-87012598,chr2:87757341-87757390	False		0	729857
49156	SIRPA_01	SIRPA	SIRPA	XM_005260670.3,NM_080792.3,XM_024451836.1,NM_001040023.2,NM_001330728.1,XM_011529173.2,NM_001040022.1,XM_006723545.4	GRCh38.p13	chr20:1939192-1939238	False		0	140885
50458	CLVS1_01	CLVS1	CLVS1	XM_017013142.2,XM_024447079.1,NM_173519.3,XM_017013141.2	GRCh38.p13	chr8:61454152-61454201	False		0	157807
46996	CGN_01	CGN	CGN	NM_020770.3,XM_005245365.5,XR_921902.2	GRCh38.p13	chr1:151520458-151520619	False		0	57530
44154	PTP4A3_01	PTP4A3	PTP4A3	XM_024447057.1,NM_032611.3,XM_011516805.1,XM_006716500.3,NM_007079.3,XM_017012999.2,XM_011516803.1,XM_017012998.2,XM_005250764.2	GRCh38.p13	chr8:141431359-141431408	False		0	11156
50171	SOX5_01	SOX5	SOX5	XM_011520834.2,XM_024449164.1,XM_011520835.2,XM_024449165.1,XM_017019901.1,XM_024449154.1,NM_001330785.2,XM_024449158.1,XM_011520832.2,XM_024449163.1,XM_017019896.1,XM_011520833.2,XM_011520842.2,XM_024449159.1,XM_017019899.1,NM_001261415.2,XM_024449153.1,XM_024449152.1,XM_017019898.1,NM_178010.4,NM_006940.6,XM_017019888.1,XM_024449155.1,XM_017019895.1,XM_024449151.1,XM_017019894.1,XM_024449150.1,XM_024449160.1,XM_024449161.1,NM_001261414.3,XM_017019897.1,XM_024449157.1,XM_017019900.1,XM_017019893.1,XM_017019892.1,XM_017019889.1,XM_017019891.1,XM_017019890.1,XM_011520838.2,NM_152989.5,XM_011520837.2	GRCh38.p13	chr12:23543331-23543378	False		0	6660
50447	MPP7_01	MPP7	MPP7	XM_011519337.2,XM_017015741.1,NR_134518.2,NM_173496.5,XM_011519338.2,XM_017015743.2,NM_001318170.2,XM_017015742.1,NR_134517.2,XM_005252369.3	GRCh38.p13	chr10:28147532-28149996	False		0	143098
41846	TPM2_01	TPM2	TPM2	XM_017015088.2,XM_017015092.2,NM_001301226.2,XM_017015087.2,XM_017015091.2,NM_001301227.1,NM_003289.4,XM_017015090.2,NM_213674.1,XM_017015093.2	GRCh38.p13	chr9:35684280-35684315	False		0	7169
42576	KIF5C_01	KIF5C	KIF5C	XM_011511157.2,XM_017004062.1,NM_004522.3,NR_111932.2	GRCh38.p13	chr2:148983721-148991013	False		0	3800
40478	TGDS_01	TGDS	TGDS	XM_011521066.2,NM_001304430.2,NM_014305.4,NR_130732.2,NR_130731.2,XM_011521065.2	GRCh38.p13	chr13:94574480-94574515	False		0	23483
11633	CFAP97D2_01	CFAP97D2	CFAP97D2	XM_017020910.1	GRCh38.p13	chr13:114179292-114179336	False		0	101929355
34405	EME2_01	EME2	EME2	XM_017023025.1,XM_017023026.1,NM_001257370.1	GRCh38.p13	chr16:1776181-1776215	False		0	197342
34630	IDH3A_01	IDH3A	IDH3A	XM_024449911.1,XM_024449912.1,XM_005254336.3,NM_005530.3	GRCh38.p13	chr15:78162293-78162329	False		0	3419
40648	C4orf50_01	C4orf50	C4orf50	XM_017008893.1,XM_011513603.2,XM_017008892.1,XM_011513604.2,XM_017008894.1,XM_017008891.1,NM_001364690.1,NM_001364689.1	GRCh38.p13	chr4:5989686-5989735	False		0	389197
42951	DOP1B_01	DOP1B	DOP1B	XR_001754923.2,NM_005128.3,NM_001320714.1,XR_937581.3,XM_017028509.1	GRCh38.p13	chr21:36233020-36233069	False		0	9980
48589	RNASE7_01	RNASE7	RNASE7	NM_032572.4	GRCh38.p13	chr14:21043464-21043513	False		0	84659
50050	ZNF781_01	ZNF781	ZNF781	NM_152605.4	GRCh38.p13	chr19:37691573-37692155	False		0	163115
48239	MRPS15_01	MRPS15	MRPS15	NM_031280.4	GRCh38.p13	chr1:36457927-36457976	False		0	64960
42304	DDIT3_01	DDIT3	DDIT3	NM_001195055.1,NM_001195054.1,NM_004083.5,NM_001195057.1,NM_001195056.1,NM_001195053.1	GRCh38.p13	chr12:57520428-57520463	False		0	1649
46747	SPHK2_01	SPHK2	SPHK2	XM_006723292.1,XM_011527133.1,XM_017027008.1,NM_001243876.1,NM_001204160.3,XM_011527134.1,NM_001204159.3,NM_001204158.3,NM_020126.5,XM_017027010.2	GRCh38.p13	chr19:48629895-48629935	False		0	56848
11824	DNASE2_01	DNASE2	DNASE2	NM_001375.3	GRCh38.p13	chr19:12876180-12876214	False		0	1777
35769	LAMB3_01	LAMB3	LAMB3	NM_001017402.1,NM_001127641.1,XM_005273124.4,XM_017001272.2,NM_000228.3	GRCh38.p13	chr1:209616597-209617431	False		0	3914
36564	OR10S1_01	OR10S1	OR10S1	NM_001004474.1	GRCh38.p13	chr11:123977461-123977497	False		0	219873
42887	SERPINB10_01	SERPINB10	SERPINB10	XM_017025794.1,NM_005024.3,XM_017025793.1,XM_011526027.1,XM_011526028.1	GRCh38.p13	chr18:63934942-63934988	False		0	5273
47506	TNS1_01	TNS1	TNS1	XM_017004816.2,NM_001308022.1,XM_024453077.1,NM_022648.6,XM_024453084.1,XM_024453080.1,XM_024453081.1,XM_024453079.1,NM_001308023.2,XM_024453078.1,XM_024453076.1,XM_024453082.1,XM_024453083.1,XM_024453075.1,XM_024453074.1,XM_024453071.1,XM_024453070.1,XM_017004813.2,XM_017004812.1,XM_024453073.1,XM_024453072.1,XM_024453068.1,XM_024453069.1,XM_017004811.1,XM_017004815.1,XM_017004814.1	GRCh38.p13	chr2:217803885-217803934	False		0	7145
44558	ZNF215_01	ZNF215	ZNF215	NM_001354858.2,NM_001354856.2,NM_001354860.2,NM_001354857.2,NM_001354859.2,NM_001354853.2,XM_024448683.1,XR_002957191.1,NM_013250.4,NR_149005.2,NM_001354855.2,NM_001354854.1	GRCh38.p13	chr11:6932161-6932210	False		0	7762
47044	PITPNM2_01	PITPNM2	PITPNM2	XM_024449100.1,XM_024449101.1,NM_001384660.1,NM_001384661.1,NM_001384664.1,NM_001384665.1,NM_020845.3,XM_024449098.1,NM_001384662.1,NM_001300801.2,NM_001384663.1,NM_001384666.1,NM_001384668.1,NM_001384667.1,XM_024449099.1	GRCh38.p13	chr12:123001141-123004416	False		0	57605
43910	CPLX1_01	CPLX1	CPLX1	XM_011513391.1,NM_006651.4	GRCh38.p13	chr4:785314-785363	False		0	10815
40910	CDH3_01	CDH3	CDH3	NM_001317196.2,NM_001793.6,XM_011522800.3,NM_001317195.2	GRCh38.p13	chr16:68685279-68685328	False		0	1001
44523	TNFRSF13B_01	TNFRSF13B	TNFRSF13B	NM_012452.3	GRCh38.p13	chr17:16952448-16952497	False		0	23495
38284	SH2D5_01	SH2D5	SH2D5	XM_011541460.2,XM_011541461.2,XM_011541462.2,XM_011541459.2,NM_001103160.2,NM_001103161.2	GRCh38.p13	chr1:20720225-20720271	False		0	400745
34731	TAP2_01	TAP2	TAP2	NM_001290043.2,NM_018833.2,NM_000544.3	GRCh38.p13	chr6:32835717-32835751	False		0	6891
44875	CCT8L2_01	CCT8L2	CCT8L2	NM_014406.5	GRCh38.p13	chr22:16592503-16592537	False		0	150160
44041	TMED1_01	TMED1	TMED1	XM_006722631.3,NR_104015.1,NM_006858.4	GRCh38.p13	chr19:10835063-10835100	False		0	11018
49327	PRMT9_01	PRMT9	PRMT9	NM_001304458.1,XM_017008826.1,XM_017008823.2,NM_001350142.1,NM_001350143.1,XM_017008824.2,NM_138364.4,XM_017008825.1,NM_001350141.1,NM_001350144.1	GRCh38.p13	chr4:147661000-147668549	False		0	90826
51600	ADPGK_01	ADPGK	ADPGK	NM_001365228.1,NM_031284.5,NM_001365223.1,NM_001365227.1,NM_001365226.1,XM_017022664.2,NM_001365225.1,NM_001365224.1,NM_001365229.1	GRCh38.p13	chr15:72752481-72752518	False		0	83440
50664	ODF3L1_01	ODF3L1	ODF3L1	NM_175881.5,XM_006720414.3	GRCh38.p13	chr15:75725180-75725214	False		0	161753
42607	PEX14_01	PEX14	PEX14	XM_024447651.1,XM_011541580.1,XM_011541578.2,NM_004565.3,XM_011541579.3,XM_011541577.2,XM_005263470.5	GRCh38.p13	chr1:10627334-10629550	False		0	5195
38700	UPP2_01	UPP2	UPP2	NM_173355.4,XR_001738652.1,XR_922880.2,XM_017003484.1,NM_001135098.1,XM_005246359.3,XR_922881.2	GRCh38.p13	chr2:158117888-158117937	False		0	151531
48102	CYB5B_01	CYB5B	CYB5B	NM_030579.3	GRCh38.p13	chr16:69462459-69462508	False		0	80777
39943	ATAD2B_01	ATAD2B	ATAD2B	XM_011532924.3,XM_005264372.4,NM_001242338.3,XM_011532920.3,NM_001354107.2,XM_006712031.4,XR_001738783.2,NM_017552.4,XM_006712030.4,XR_001738780.2,XM_011532919.3,XR_001738781.2,XR_001738782.2,XR_001738784.2,XM_011532918.3,NR_125717.2,XM_017004375.2,XM_011532925.3	GRCh38.p13	chr2:23786181-23788518	False		0	54454
43040	GFI1_01	GFI1	GFI1	NM_001127216.2,XM_005270749.3,NM_005263.5,XM_011541245.2,XM_011541246.2,NM_001127215.2	GRCh38.p13	chr1:92475213-92475262	False		0	2672
36541	LINGO4_01	LINGO4	LINGO4	NM_001004432.4	GRCh38.p13	chr1:151800530-151800579	False		0	339398
45233	TRAK2_01	TRAK2	TRAK2	XM_017004772.1,NM_015049.3,XM_011511690.1	GRCh38.p13	chr2:201386287-201386336	False		0	66008
11706	COX10_01	COX10	COX10	NM_001303.4	GRCh38.p13	chr17:14192120-14192154	False		0	1352
42104	EIF3F_01	EIF3F	EIF3F	NM_003754.3	GRCh38.p13	chr11:7995355-7995980	False		0	8665
38463	MYO7A_01	MYO7A	MYO7A	XM_011545044.2,XR_001747888.1,XR_001747889.1,XR_001747885.1,XR_001747886.1,XM_011545050.2,XR_001747887.1,XM_017017784.1,NM_001127180.2,XM_017017778.1,XM_017017779.1,XM_017017783.1,XM_017017782.1,XM_017017781.1,XM_017017780.1,NM_001369365.1,XM_011545046.2,XM_017017788.1,XM_017017787.1,XM_017017786.1,NM_000260.4,XM_017017785.1	GRCh38.p13	chr11:77160272-77161006	False		0	4647
44327	BACE1_01	BACE1	BACE1	NM_138973.3,NM_138972.3,NM_012104.4,NM_001207048.2,NM_001207049.2,NM_138971.3	GRCh38.p13	chr11:117289033-117289082	False		0	23621
39110	PAFAH1B3_01	PAFAH1B3	PAFAH1B3	XM_017026847.1,NM_001145939.1,XM_017026846.1,XM_017026848.1,NM_002573.4,NM_001145940.1	GRCh38.p13	chr19:42297189-42297238	False		0	5050
46312	THAP1_01	THAP1	THAP1	NM_018105.3,NM_199003.1	GRCh38.p13	chr8:42838103-42838142	False		0	55145
40570	MTA3_01	MTA3	MTA3	XR_001738859.2,XR_001738861.2,NM_001330443.2,NM_020744.3,NM_001330442.2,XM_017004562.2,XM_024453019.1,NM_001282756.1,XM_005264459.2,XR_939697.3,NM_001282755.1,XR_001738860.2,NM_001330444.2	GRCh38.p13	chr2:42609482-42609523	False		0	57504
47712	SLC27A3_01	SLC27A3	SLC27A3	NM_001317929.4,NR_145826.2,NM_024330.4	GRCh38.p13	chr1:153778824-153778873	False		0	11000
47486	TMEM267_01	TMEM267	TMEM267	NM_001377395.1,NM_001377396.1,NM_001377400.1,XM_011514075.3,NM_001377401.1,NM_001377398.1,NM_001377399.1,NM_001377403.1,NM_001377394.1,NM_001377402.1,NM_001377397.1,NM_022483.5	GRCh38.p13	chr5:43453917-43453966	False		0	64417
12013	FZD4_01	FZD4	FZD4	NM_012193.4	GRCh38.p13	chr11:86954903-86954937	False		0	8322
45691	GLOD4_01	GLOD4	GLOD4	XM_024450778.1,NM_016080.3,NM_001366250.1,NM_001366248.1,NM_001366247.1,NM_001366249.1	GRCh38.p13	chr17:759901-759950	False		0	51031
50589	MCEMP1_01	MCEMP1	MCEMP1	NM_174918.2	GRCh38.p13	chr19:7678210-7678367	False		0	199675
44842	OPTC_01	OPTC	OPTC	XM_011509406.2,NM_014359.4	GRCh38.p13	chr1:203498820-203499673	False		0	26254
50342	SGK2_01	SGK2	SGK2	NM_016276.3,NM_001199264.1,NM_170693.3	GRCh38.p13	chr20:43585261-43585310	False		0	10110
42166	TNFRSF10D_01	TNFRSF10D	TNFRSF10D	NM_003840.5	GRCh38.p13	chr8:23136643-23136692	False		0	8793
37069	OPCML_01	OPCML	OPCML	NM_002545.4,NM_001012393.3,NM_001319105.1,NM_001319104.2,XM_006718846.3,NM_001319103.1,XM_011542856.3,NM_001319106.1	GRCh38.p13	chr11:132419919-132419968	False		0	4978
42610	PIGH_01	PIGH	PIGH	NM_004569.5,NM_001363694.1,XM_011536838.3,XM_017021371.2	GRCh38.p13	chr14:67600070-67600106	False		0	5283
47658	C7orf26_01	C7orf26	C7orf26	XM_017012614.2,XM_011515518.3,XM_005249845.5,NM_024067.4,NM_001303039.2,XR_926946.3	GRCh38.p13	chr7:6594555-6599832	False		0	79034
42621	RPS6KA3_01	RPS6KA3	RPS6KA3	XM_006724507.3,XM_011545561.2,NM_004586.3,XM_011545560.1,XM_017029716.1,XM_011545556.1,XM_011545557.2,XM_017029714.2,XM_017029715.2,XM_017029713.1,XM_017029717.2,XM_011545555.1,XM_011545562.2,XM_017029719.2,XM_005274577.3,XM_011545563.3,XM_017029718.2,XM_005274573.2,XM_011545558.2	GRCh38.p13	chrX:20195094-20195143	False		0	6197
45015	EMC2_01	EMC2	EMC2	NM_001329495.1,NR_138033.1,NM_001329494.1,NM_001329493.1,NM_014673.5	GRCh38.p13	chr8:108469873-108470072	False		0	9694
37531	PARL_01	PARL	PARL,AIG1	NM_001037639.3,XM_005247582.5,XM_024453628.1,NM_018622.7,XM_017006800.2,NR_136893.2,XM_024453633.1,NM_001366346.1,XM_017006801.1,NM_001324437.2,XM_024453631.1,XM_024453630.1,XM_017006802.1,NM_001324438.2,XM_017006803.1,XM_024453632.1,XM_024453629.1,NM_001324436.2	GRCh38.p13	chr6:143342641-143342690,chr3:183866644-183866693	False		0	55486
45951	ARL6IP4_01	ARL6IP4	ARL6IP4	NM_001002252.2,NM_001278380.1,NM_001278378.1,NM_001278379.1,NR_103512.1,NM_018694.3,NM_001002251.2,NM_016638.3	GRCh38.p13	chr12:122982485-122982522	False		0	51329
41074	GNA11_01	GNA11	GNA11	NM_002067.5	GRCh38.p13	chr19:3113428-3113462	False		0	2767
36405	OR2L8_01	OR2L8	OR2L3,OR2L8	NM_001004687.2,NM_001001963.1	GRCh38.p13	chr1:247949325-247949374	False		0	391192
50206	CILP2_01	CILP2	CILP2	NM_153221.2	GRCh38.p13	chr19:19546337-19546386	False		0	148113
34714	CENPP_01	CENPP	CENPP	NM_001286969.1,XM_024447543.1,NM_001012267.3,NM_001286971.1	GRCh38.p13	chr9:92613075-92613109	False		0	401541
12819	PAGR1_01	PAGR1	PAGR1	NM_024516.4	GRCh38.p13	chr16:29819593-29819627	False		0	79447
48999	LRG1_01	LRG1	LRG1	NM_052972.3	GRCh38.p13	chr19:4537420-4537464	False		0	116844
38381	CHEK1_01	CHEK1	CHEK1	NM_001330428.1,NR_045205.1,NM_001114122.2,XM_011542560.2,NM_001244846.1,XM_017017146.2,NM_001330427.1,XM_024448337.1,NR_045204.1,NM_001114121.2,NM_001274.5	GRCh38.p13	chr11:125655225-125655272	False		0	1111
42528	ERH_01	ERH	ERH	NM_004450.3	GRCh38.p13	chr14:69394877-69398244	False		0	2079
34891	LILRA3_01	LILRA3	LILRA3	NM_001172654.2,NM_006865.4			False		0	11026
41109	HIVEP1_01	HIVEP1	HIVEP1	XM_017010804.1,XM_017010801.1,XM_011514549.3,XM_017010800.1,XM_017010802.1,XM_011514547.2,XM_011514548.2,XM_011514551.2,XR_001743372.1,XM_011514555.3,NM_002114.4,XM_017010803.1,XM_011514552.2,XM_011514546.2,XM_011514553.1,XM_011514550.2	GRCh38.p13	chr6:12123657-12123706	False		0	3096
43476	MTNR1B_01	MTNR1B	MTNR1B	XM_017017777.1,XM_011542839.2,NM_005959.5	GRCh38.p13	chr11:92982076-92982125	False		0	4544
34614	ADAMTS15_01	ADAMTS15	ADAMTS15	NM_139055.3,XM_005271419.4,XR_001747783.1	GRCh38.p13	chr11:130469387-130469421	False		0	170689
36103	TSPO_01	TSPO	TSPO	NM_000714.6,NM_001256531.1,NR_046308.2,NM_001256530.1	GRCh38.p13	chr22:43163063-43163097	False		0	706
45061	KIAA0586_01	KIAA0586	KIAA0586	NM_001329947.2,NM_001329943.3,NM_001244189.2,XM_024449784.1,NM_001329944.2,XM_024449785.1,NM_001364701.2,XM_024449789.1,NM_001364700.1,XM_024449791.1,NM_001244191.1,NM_001244190.2,XM_024449788.1,XM_024449779.1,XM_024449782.1,XM_024449783.1,XM_024449780.1,XM_024449781.1,XM_024449787.1,NM_014749.5,NM_001329945.2,NM_001244193.1,NM_001329946.2,NM_001244192.2	GRCh38.p13	chr14:58467771-58467820	False		0	9786
13178	SDHAF1_01	SDHAF1	SDHAF1	NM_001042631.3	GRCh38.p13	chr19:35995290-35995324	False		0	644096
36894	PIWIL3_01	PIWIL3	PIWIL3	NM_001008496.3,NR_045649.1,NR_045648.1,NM_001255975.1	GRCh38.p13	chr22:24754078-24754127	False		0	440822
46500	PI4K2A_01	PI4K2A	PI4K2A	NM_018425.3	GRCh38.p13	chr10:97674796-97674845	False		0	55361
47113	SCUBE2_01	SCUBE2	SCUBE2	XM_005253037.4,XM_005253036.4,XM_011520247.2,NM_020974.3,NM_001170690.2,XM_017018082.2,XM_005253035.4,NM_001330199.2,NM_001367977.2,XM_005253034.4,XM_011520248.2,XM_011520246.2,XM_017018081.1,XM_017018080.1	GRCh38.p13	chr11:9047466-9047515	False		0	57758
45099	TRIL_01	TRIL	TRIL	NM_014817.4	GRCh38.p13	chr7:28953834-28953883	False		0	9865
13104	RPA3_01	RPA3	RPA3	NM_002947.5	GRCh38.p13	chr7:7637926-7637967	False		0	6119
12189	H3C12_01	H3C12	H3C12	NM_003535.3	GRCh38.p13	chr6:27890385-27890419	False		0	8356
35159	FANCD2_01	FANCD2	FANCD2	NM_001374253.1,NM_001018115.3,NM_001374254.1,NM_001374255.1,NM_033084.6,NM_001319984.2	GRCh38.p13	chr3:10039296-10039345	False		0	2177
39712	ARL14EPL_01	ARL14EPL	ARL14EPL	XM_017009722.1,NM_001195581.2,NM_001385024.1	GRCh38.p13	chr5:116058853-116058888	False		0	644100
46271	ATG2B_01	ATG2B	ATG2B	NM_018036.7	GRCh38.p13	chr14:96332316-96332365	False		0	55102
39700	MKRN2OS_01	MKRN2OS	MKRN2OS	NM_001378009.1,NM_001378008.1,NM_001378007.1,NM_001378011.1,NM_001378010.1,NM_001195279.2,XM_006712909.4,XM_011533243.3,XM_011533242.3	GRCh38.p13	chr3:12540330-12540366	False		0	100129480
43099	MAGEA3_01	MAGEA3	MAGEA3,MAGEA6	XM_006724818.2,NM_175868.2,XM_005274676.3,NM_005362.4,NM_005363.3,XM_011531160.3,XM_011531161.2	GRCh38.p13	chrX:152701523-152701557,chrX:152766926-152766960	False		0	4102
49562	FAM131A_01	FAM131A	FAM131A	NM_001366133.1,NM_144635.5,XM_005247114.3,NM_001366134.1,NM_001171093.1	GRCh38.p13	chr3:184346105-184346149	False		0	131408
47042	FNIP2_01	FNIP2	FNIP2	NM_001323916.2,XR_001741297.1,NM_001366843.1,NM_001346043.2,XM_024454161.1,NM_020840.3,XM_005263160.3,XM_005263158.2,XM_017008487.1	GRCh38.p13	chr4:158868236-158868284	False		0	57600
46701	C21orf62_01	C21orf62	C21orf62	NM_001162495.3,NM_019596.6,NM_001162496.3	GRCh38.p13	chr21:32791087-32791130	False		0	56245
42040	GCM1_01	GCM1	GCM1	XM_017011390.2,NM_003643.4	GRCh38.p13	chr6:53128896-53128945	False		0	8521
41630	RPA2_01	RPA2	RPA2	XM_024448862.1,NM_001286076.1,NM_001355128.1,NM_001355129.1,NM_002946.5,XM_024448864.1,NM_001297558.1	GRCh38.p13	chr1:27906988-27907037	False		0	6118
50568	PSMD12_01	PSMD12	PSMD12	NM_002816.5,XM_024450843.1,XM_024450842.1,NM_174871.4,NM_001316341.2,XR_001752571.2	GRCh38.p13	chr17:67347412-67347461	False		0	5718
43008	DEFB1_01	DEFB1	DEFB1	NM_005218.4	GRCh38.p13	chr8:6877820-6877869	False		0	1672
12082	GPNMB_01	GPNMB	GPNMB	XM_005249578.3,NM_002510.3,NM_001005340.2,XM_017011677.2,XM_017011676.2,XM_017011678.2	GRCh38.p13	chr7:23267904-23267938	False		0	10457
35536	DGKH_01	DGKH	DGKH	NM_001297429.2,NM_152910.6,NR_123714.2,NM_001204504.2,NM_001204505.3,NM_178009.5,NR_123715.2,NM_001204506.3	GRCh38.p13	chr13:42189137-42189171	False		0	160851
49582	TMED6_01	TMED6	TMED6	NM_144676.4	GRCh38.p13	chr16:69349616-69351554	False		0	146456
46106	PGPEP1_01	PGPEP1	PGPEP1	NM_001329478.2,NM_001329476.2,NM_001300927.2,NM_001329477.2,NM_001329471.2,NM_001308366.2,NM_017712.4,NR_138029.2	GRCh38.p13	chr19:18340670-18340712	False		0	54858
35760	JAG1_01	JAG1	JAG1	NM_000214.3	GRCh38.p13	chr20:10658663-10658712	False		0	182
39828	PIGO_01	PIGO	PIGO	XM_017015224.1,NM_152850.3,NM_032634.4,NM_001201484.1,XR_001746391.2,XR_001746390.1,XM_017015222.2,XM_017015223.1,XM_005251619.3,XR_242515.3	GRCh38.p13	chr9:35094291-35094340	False		0	84720
50700	TAS2R40_01	TAS2R40	TAS2R40	NM_176882.2	GRCh38.p13	chr7:143222130-143222178	False		0	259286
34518	POLR2J_01	POLR2J	POLR2J	NM_006234.5,NM_001371100.1,NR_163857.1,XM_017012353.1,XM_005250452.5	GRCh38.p13	chr7:102473641-102473675	False		0	5439
50987	MAGEB10_01	MAGEB10	MAGEB10	NM_182506.3	GRCh38.p13	chrX:27821972-27822021	False		0	139422
46905	KAT14_01	KAT14	KAT14	NM_001384192.1,NR_028402.2,NM_020536.5	GRCh38.p13	chr20:18187469-18187518	False		0	57325
47739	KREMEN2_01	KREMEN2	KREMEN2	NM_001253726.2,NM_172229.3,NM_024507.4,NM_001253725.2	GRCh38.p13	chr16:2968161-2968202	False		0	79412
35038	GTF2I_01	GTF2I	GTF2I	NM_001163636.3,NM_032999.4,NM_001518.5,NM_033000.4,NM_033001.4,NM_001280800.1	GRCh38.p13	chr7:74700264-74700298	False		0	2969
46808	CHPT1_01	CHPT1	CHPT1	XR_245946.2,XR_002957362.1,XR_001748816.1,XR_001748817.1,XM_011538574.1,NM_020244.3,XR_001748818.1,XM_011538575.1	GRCh38.p13	chr12:101726309-101726358	False		0	56994
42609	SERPINB6_01	SERPINB6	SERPINB6	NR_164657.1,NM_001195291.3,XM_024446465.1,XM_017010941.1,NM_001271825.2,NM_004568.6,NM_001297699.2,NM_001297700.2,NM_001271824.2,NM_001374517.1,XM_017010940.1,NM_001374516.1,XM_024446462.1,NM_001271823.2,XM_024446464.1,NM_001271822.2,XM_011514672.1,NM_001374515.1	GRCh38.p13	chr6:2954617-2954666	False		0	5269
37877	KIAA1191_01	KIAA1191	KIAA1191	NM_001287336.1,XM_017009651.1,XM_011534596.1,NM_020444.5,XM_024446133.1,NR_109800.1,XM_017009652.1,XM_017009653.1,NR_109796.1,NR_109799.1,NM_001079684.2,NR_109797.1,XM_005265946.4,XM_011534595.2,XM_024446134.1,NM_001287335.1,NM_001079685.2,NR_109798.1	GRCh38.p13	chr5:176361696-176361731	False		0	57179
41913	WNT5A_01	WNT5A	WNT5A	XM_011534089.1,NM_003392.7,NM_001377272.1,XM_011534085.2,NM_001256105.1,XM_011534088.2,XM_017007128.1,XM_011534086.2,NM_001377271.1,XM_017007127.1	GRCh38.p13	chr3:55479498-55479547	False		0	7474
39268	ABCB5_01	ABCB5	ABCB5	NM_001163941.2,NM_178559.6,XM_011515367.2,NM_001163993.3,NM_001163942.2	GRCh38.p13	chr7:20651476-20651525	False		0	340273
37521	DEFB110_01	DEFB110	DEFB110	NM_001037497.2	GRCh38.p13	chr6:50018871-50018920	False		0	245913
40009	RGL2_01	RGL2	RGL2	NM_004761.5,XM_011514781.1,XR_926294.2,XM_024446505.1,NM_001243738.1	GRCh38.p13	chr6:33291935-33291984	False		0	5863
45971	POLA1_01	POLA1	POLA1	XM_017029594.2,NM_001378303.1,NM_001330360.2,XM_011545541.2,NR_165482.1,XM_011545540.3,NR_165483.1,XM_017029596.1,XM_024452392.1,NM_016937.4,XM_006724499.2,XM_017029595.2	GRCh38.p13	chrX:24727849-24727898	False		0	5422
43566	PRMT5_01	PRMT5	PRMT5	NM_001282953.2,NM_001282956.2,NM_006109.5,XR_001750113.2,NM_001282955.2,NM_001282954.2,XR_429287.2,NM_001039619.3	GRCh38.p13	chr14:22922485-22922534	False		0	10419
40719	GATM_01	GATM	GATM	NM_001482.3,NM_001321015.2	GRCh38.p13	chr15:45369514-45376642	False		0	2628
46734	OR2S2_01	OR2S2	OR2S2	NM_019897.2	GRCh38.p13	chr9:35957541-35957590	False		0	56656
48419	SON_01	SON	SON	NM_032195.3,NM_001291411.2,NM_001291412.2,NR_103797.1,NM_138927.4	GRCh38.p13	chr21:33546223-33546261	False		0	6651
39243	KIAA0040_01	KIAA0040	KIAA0040	NM_001162894.2,NM_014656.3,NM_001162893.2,XM_017002911.2,NM_001319231.2,NM_001162895.2,NM_001319230.2	GRCh38.p13	chr1:175158818-175158867	False		0	9674
49120	MED30_01	MED30	MED30	NM_001363182.2,NM_001282986.1,NM_080651.4	GRCh38.p13	chr8:117520951-117520998	False		0	90390
35665	CLCN5_01	CLCN5	CLCN5	NM_001127899.4,NM_000084.5,XM_017029258.1,NM_001127898.4,NM_001282163.1,XM_017029257.1	GRCh38.p13	chrX:50097369-50097415	False		0	1184
38712	TAF12_01	TAF12	TAF12	XM_024449360.1,XM_017002186.1,XM_024449368.1,NM_005644.4,NM_001135218.2	GRCh38.p13	chr1:28617961-28618009	False		0	6883
49970	RDH12_01	RDH12	RDH12	NM_152443.3	GRCh38.p13	chr14:67726057-67726106	False		0	145226
40300	CHRDL2_01	CHRDL2	CHRDL2	NM_001304391.1,NM_001278473.3,NM_015424.6,NM_001304416.1,NM_001304417.1,NM_001304415.1,NM_001304390.1	GRCh38.p13	chr11:74706501-74706536	False		0	25884
36041	NCAM1_01	NCAM1	NCAM1	NM_000615.7,NM_181351.5,NM_001242607.2,NM_001076682.4,NM_001242608.2	GRCh38.p13	chr11:113232255-113232289	False		0	4684
49704	SLC2A12_01	SLC2A12	SLC2A12	NM_145176.3,XM_017010311.2,XM_006715349.4	GRCh38.p13	chr6:134028636-134028685	False		0	154091
43168	NAALADL1_01	NAALADL1	NAALADL1	XR_001747712.2,XR_001747713.2,XM_011544712.2,XM_011544706.2,XR_949730.2,XM_011544708.2,XM_011544707.2,XR_949727.2,XR_002957110.1,XM_011544711.2,XR_002957111.1,XR_949729.2,XR_949724.2,NM_005468.3,XR_949728.2	GRCh38.p13	chr11:65053315-65053502	False		0	10004
40225	CYLC1_01	CYLC1	CYLC1	XM_005262086.4,NM_001271680.1,NM_021118.3	GRCh38.p13	chrX:83886632-83886681	False		0	1538
49238	ATP6V1G3_01	ATP6V1G3	ATP6V1G3	NM_133262.2,NM_001376863.1,NM_001376862.1,NM_133326.1,NM_001376861.1,NM_001320218.1	GRCh38.p13	chr1:198540600-198540634	False		0	127124
41783	TAL1_01	TAL1	TAL1	XM_005271160.4,XM_017002193.1,NM_001290404.1,NM_001290405.1,XM_017002190.1,NM_003189.5,XM_017002191.1,XM_017002187.1,XM_017002189.1,NM_001290406.2,NM_001290403.1,XM_017002188.1,NM_001287347.2	GRCh38.p13	chr1:47216608-47216657	False		0	6886
37728	ZNF565_01	ZNF565	ZNF565	NM_001042474.2,XM_011526512.2,XM_017026343.1,NM_152477.5,NM_001366189.1,NM_001366188.1,NM_001366190.1,XM_011526514.2	GRCh38.p13	chr19:36183528-36183577	False		0	147929
11584	CCT2_01	CCT2	CCT2	NM_001198842.2,NM_006431.3	GRCh38.p13	chr12:69588219-69588253	False		0	10576
50437	MISP_01	MISP	MISP	NR_135168.2,XM_011527685.2,XM_011527686.2,NM_173481.4	GRCh38.p13	chr19:761639-763510	False		0	126353
37121	ZC2HC1B_01	ZC2HC1B	ZC2HC1B	NM_001013623.3	GRCh38.p13	chr6:143884353-143886068	False		0	153918
47809	CENPU_01	CENPU	CENPU	XM_005263218.4,NM_024629.4,NR_104593.2	GRCh38.p13	chr4:184695267-184695316	False		0	79682
38470	TET2_01	TET2	TET2	XM_017008319.1,NM_017628.4,XR_427546.4,XM_024454102.1,XR_938747.3,XM_024454103.1,XR_001741246.1,NM_001127208.3,XM_006714242.3,XR_244633.3,XR_938746.2,XM_005263082.3	GRCh38.p13	chr4:105236388-105236437	False		0	54790
38415	DDX3Y_01	DDX3Y	DDX3Y	NR_136719.1,NR_136720.1,NR_136716.1,NR_136717.1,NM_001302552.2,NR_136724.1,NR_136721.1,NM_004660.5,NR_136718.1,NM_001122665.3,NR_136722.1,XR_001756014.2,NM_001324195.1,NR_136723.1	GRCh38.p13	chrY:12912801-12912850	False		0	8653
39719	SLFN12L_01	SLFN12L	SLFN12L	XM_024450521.1,NM_001363830.1,XM_017024006.1,XM_017024007.1,XM_024450522.1,XM_024450523.1,NM_001195790.1,XM_024450520.1	GRCh38.p13	chr17:35478151-35479131	False		0	100506736
39676	PPIE_01	PPIE	PPIE	XM_024450277.1,XM_006710290.4,XR_946519.3,XM_006710289.3,NM_006112.4,XM_011540501.1,XM_017000051.2,XM_024450264.1,NM_001319293.1,NR_036544.1,XM_017000052.1,XR_946520.3,XR_946521.3,NM_001195007.1,NM_203456.2,NR_036543.1,XM_024450252.1	GRCh38.p13	chr1:39743840-39743889	False		0	10450
43627	PDE6H_01	PDE6H	PDE6H	NM_006205.3,XM_017019431.2	GRCh38.p13	chr12:14981467-14981516	False		0	5149
51416	LRR1_01	LRR1	LRR1	NM_203467.1,NR_037793.1,NM_152329.4,NR_037792.1	GRCh38.p13	chr14:49601646-49602415,chr14:49599200-49602415	False		0	122769
50005	ENTHD1_01	ENTHD1	ENTHD1	XM_011529928.2,XM_006724149.3,XM_006724151.2,XM_011529927.2,XM_011529931.2,XM_006724150.3,NM_152512.4,XM_006724153.3	GRCh38.p13	chr22:39835847-39835896	False		0	150350
46107	TASP1_01	TASP1	TASP1	NR_136628.1,NR_136630.1,XM_017027929.2,XM_017027931.2,XR_001754324.1,XR_001754320.2,XM_011529294.1,XM_017027930.1,XR_001754323.1,XM_017027927.1,XR_430268.2,NM_001323603.1,NM_001323604.1,XR_001754325.1,NM_001323602.1,NM_017714.3,NR_136631.1,XR_001754321.2,XR_001754319.2,XM_011529292.1,NR_136629.1	GRCh38.p13	chr20:13630004-13630053	False		0	55617
44892	IL36A_01	IL36A	IL36A	NM_014440.3,XM_017003806.1,XM_005263639.2,XM_011510965.1	GRCh38.p13	chr2:113006009-113006058	False		0	27179
37400	ELP6_01	ELP6	ELP6	XM_024453608.1,XM_017006669.1,XR_001740186.1,XM_005265241.4,NM_001031703.3,NM_001363957.1	GRCh38.p13	chr3:47496079-47496128	False		0	54859
48669	SPPL2A_01	SPPL2A	SPPL2A	NM_032802.4,XM_005254722.3,XM_017022680.1,XM_017022681.1	GRCh38.p13	chr15:50748718-50748767	False		0	84888
40988	MPP3_01	MPP3	MPP3	NR_148345.1,XR_001752512.2,NR_148342.1,NR_148343.1,NR_003562.3,XR_001752517.2,XR_002958011.1,XM_017024656.1,XM_017024657.2,NM_001932.6,NM_001353080.1,XR_001752516.1,NM_001330233.1,XR_934466.2,NR_148344.1,XM_006721915.2	GRCh38.p13	chr17:43801629-43801678	False		0	4356
49649	ADAM32_01	ADAM32	ADAM32	NM_145004.7,XM_006716298.3,XM_017013185.2,XM_024447092.1,XM_024447093.1,XM_017013184.2,XM_006716299.2,NM_001313994.1,XM_017013188.1,XM_011544433.2,XM_017013187.1,XM_017013183.2,XM_017013186.2,XM_011544434.2	GRCh38.p13	chr8:39234056-39246105	False		0	203102
47092	MAGEE1_01	MAGEE1	MAGEE1	NM_020932.3	GRCh38.p13	chrX:76430213-76430262	False		0	57692
35938	THPO_01	THPO	THPO	NM_001177597.2,NM_001289998.1,NM_001289997.1,NM_001177598.2,NM_001290022.1,XM_017007107.1,NM_001290026.1,NM_001290027.1,NM_001290028.1,NM_000460.4,NM_001290003.1	GRCh38.p13	chr3:184372480-184372524	False		0	7066
41949	ZNF202_01	ZNF202	ZNF202	XM_005271660.1,NM_001301780.2,XM_005271664.2,NM_001301819.1,XM_024448682.1,XM_011542975.1,XM_011542973.1,XM_011542972.1,XM_006718901.2,NM_001301779.2,NM_003455.4,XM_017018268.2,XM_005271659.1,XM_005271661.1	GRCh38.p13	chr11:123725665-123725714	False		0	7753
34918	TRIM3_01	TRIM3	TRIM3	XR_001747734.2,NM_006458.3,XM_024448329.1,XM_024448328.1,XR_001747732.2,XR_002957118.1,XM_017017098.2,NM_033278.4,NM_001248007.1,XM_011519845.3,NM_001248006.1	GRCh38.p13	chr11:6458228-6458262	False		0	10612
37322	TAF5L_01	TAF5L	TAF5L	XM_011544164.2,XM_005273099.4,NM_001025247.2,XM_011544162.1,XM_011544163.1,NM_014409.3,XM_017001045.1,XM_005273100.2	GRCh38.p13	chr1:229602649-229602698	False		0	27097
40499	CPN1_01	CPN1	CPN1	NM_001308.3	GRCh38.p13	chr10:100081706-100081755	False		0	1369
34572	STX1A_01	STX1A	STX1A	NM_004603.4,XR_242263.2,XR_927527.2,XM_017012567.2,NM_001165903.2	GRCh38.p13	chr7:73704206-73704243	False		0	6804
48431	ZCCHC7_01	ZCCHC7	ZCCHC7	XM_011518051.2,XM_017015197.1,XM_011518050.2,NM_001289119.1,XM_017015198.1,XM_005251612.3,XM_005251608.4,XM_017015200.1,NM_032226.3,NM_001289121.1,NR_110317.1,NM_001289120.1,XM_024447691.1,XM_017015199.2	GRCh38.p13	chr9:37357788-37357837	False		0	84186
38317	FBXO45_01	FBXO45	FBXO45	NM_001105573.2	GRCh38.p13	chr3:196584452-196584501	False		0	200933
49301	PATE1_01	PATE1	PATE1	NM_138294.3	GRCh38.p13	chr11:125748701-125748750	False		0	160065
46985	CASKIN2_01	CASKIN2	CASKIN2	NM_020753.5,NM_001142643.3	GRCh38.p13	chr17:75506882-75507010	False		0	57513
35637	ASPA_01	ASPA	ASPA	XR_934026.2,NM_001128085.1,XM_017024661.1,NM_000049.4,XM_024450764.1	GRCh38.p13	chr17:3489236-3489285	False		0	443
44113	ABHD2_01	ABHD2	ABHD2	NM_007011.8,NM_152924.5,XM_024449832.1,XM_011521165.2,XM_005254833.2,XM_024449829.1,XM_005254832.2,XM_024449834.1,XM_024449830.1,XM_024449831.1	GRCh38.p13	chr15:89185440-89185489	False		0	11057
47584	ARID4A_01	ARID4A	ARID4A	XM_005267965.2,NM_023001.2,NM_023000.2,XM_024449684.1,XM_017021562.1,XM_017021563.1,XM_024449683.1,XM_017021564.1,XM_017021565.1,XM_017021560.1,NM_002892.4,XM_017021561.1,XM_005267964.2	GRCh38.p13	chr14:58373007-58373056	False		0	5926
35591	ZNF600_01	ZNF600	ZNF600	NM_001321866.2,XM_017026392.1,XM_017026390.1,XM_017026391.1,NM_198457.4,NM_001321867.2	GRCh38.p13	chr19:52766202-52766236	False		0	162966
40223	ZNF138_01	ZNF138	ZNF138	NR_160270.1,NR_160268.1,NM_001367577.1,NR_160271.1,NM_001367576.1,NM_001271649.2,NR_073391.2,NM_001367573.1,NM_001367572.1,NR_160269.1,NM_001271638.2,NM_001367575.1,NM_001367574.1,NM_001271640.2,NM_001160183.3,NM_006524.4,NM_001271637.2,NR_073389.2,NM_001271639.2	GRCh38.p13	chr7:64794483-64794524	False		0	7697
42076	FAM193A_01	FAM193A	FAM193A	XM_011513590.2,XM_006713932.3,NR_046335.1,NM_001366316.1,XM_011513593.2,NM_001256668.1,NM_001366318.2,NM_001256666.1,NM_003704.3,NM_001256667.1,NR_046336.1,XM_017008788.1,XR_002959770.1,XR_002959771.1	GRCh38.p13	chr4:2732415-2732464	False		0	8603
39430	FOXO4_01	FOXO4	FOXO4	NM_005938.4,NM_001170931.2,XM_011530957.3	GRCh38.p13	chrX:71101137-71101186	False		0	4303
47170	RECK_01	RECK	RECK	XM_017015211.2,XM_017015207.1,XM_017015210.1,NM_021111.3,XM_017015208.1,XM_017015209.1,NM_001316345.2,NM_001316348.1,NM_001316346.2,NM_001316347.2	GRCh38.p13	chr9:36063848-36065593	False		0	8434
51626	LMLN_01	LMLN	LMLN	NM_033029.3,NM_001136049.2,NR_026787.2,NR_026786.2	GRCh38.p13	chr3:198019349-198021458	False		0	89782
37801	TKT_01	TKT	TKT	XM_011534054.1,NR_047580.1,NM_001135055.2,NM_001064.4,NM_001258028.1,XM_011534055.2	GRCh38.p13	chr3:53229321-53229368	False		0	7086
50273	NLRP5_01	NLRP5	NLRP5	NM_153447.4	GRCh38.p13	chr19:56033665-56038029	False		0	126206
35625	AGL_01	AGL	AGL	NM_000642.3,NM_000643.2,NM_000646.2,XM_005270557.2,NM_000028.2,XM_017000501.2,NM_000644.2	GRCh38.p13	chr1:99902712-99902761	False		0	178
47700	TNIP2_01	TNIP2	TNIP2	NM_001292016.2,NM_001161527.2,NM_024309.4	GRCh38.p13	chr4:2741815-2741861	False		0	79155
44745	ORMDL2_01	ORMDL2	ORMDL2	NM_014182.5	GRCh38.p13	chr12:55820423-55820472	False		0	29095
44387	OGA_01	OGA	OGA	XM_017015585.1,NM_001142434.1,XM_024447782.1,XM_017015586.1,NM_012215.5	GRCh38.p13	chr10:101798946-101798995	False		0	10724
45035	SART3_01	SART3	SART3	XM_024449284.1,NM_014706.4,XM_005269241.5	GRCh38.p13	chr12:108538936-108538985	False		0	9733
42020	GEMIN2_01	GEMIN2	GEMIN2	NM_001009183.2,NM_003616.3,XM_024449731.1,NM_001009182.2,XM_017021709.1	GRCh38.p13	chr14:39133716-39136485,chr14:39132065-39136485	False		0	8487
48532	CC2D1B_01	CC2D1B	CC2D1B	NM_032449.2,XM_017000559.1,NM_001330585.2,XR_002959657.1,XR_001737029.1,XR_001737028.1,XR_001737027.1,XM_005270590.2,XM_024453857.1,XM_005270593.2,XM_006710423.2	GRCh38.p13	chr1:52358731-52359044	False		0	200014
41052	FPR3_01	FPR3	FPR3	XM_011526687.2,NM_002030.5	GRCh38.p13	chr19:51823805-51823848	False		0	2359
43211	INPP5D_01	INPP5D	INPP5D	NM_005541.5,NM_001017915.3,XM_017004004.1	GRCh38.p13	chr2:233207064-233207113	False		0	3635
47995	ZNF614_01	ZNF614	ZNF614	NM_025040.4	GRCh38.p13	chr19:52028278-52028327	False		0	80110
50443	TMEM171_01	TMEM171	TMEM171	NM_173490.8,XM_011543156.1,NM_001161342.3	GRCh38.p13	chr5:73123672-73123711	False		0	134285
35753	CFI_01	CFI	CFI	NM_000204.5,NM_001331035.2,NM_001375282.1,NM_001375283.1,NR_164673.1,NM_001318057.2,XM_006714210.4,NM_001375279.1,NM_001375284.1,NM_001375278.1,NM_001375280.1,NR_164672.1,NM_001375281.1,XM_011531920.2,XM_017008166.2	GRCh38.p13	chr4:109746458-109749222,chr4:109746458-109749224	False		0	3426
41617	RGS13_01	RGS13	RGS13	NM_002927.5,NM_144766.3	GRCh38.p13	chr1:192658238-192658287	False		0	6003
50151	MS4A1_01	MS4A1	MS4A1	NM_152866.3,NM_152867.2,NM_021950.3	GRCh38.p13	chr11:60463097-60464312	False		0	931
38213	C2orf73_01	C2orf73	C2orf73	XM_024452689.1,NM_001100396.2,XM_024452687.1,XM_024452688.1,XM_011532513.3,NM_001369401.1,XM_005264134.3,NM_001369403.1	GRCh38.p13	chr2:54343808-54343857	False		0	129852
49086	DEFB104A_01	DEFB104A	DEFB104B,DEFB104A	NM_080389.3,NM_001040702.1	GRCh38.p13	chr8:7470472-7475015,chr8:7836538-7841078	False		0	503618
47396	CLSPN_01	CLSPN	CLSPN	XM_011541938.2,XM_011541941.3,XM_011541940.3,NM_022111.4,NM_001330490.2,NM_001190481.2,XR_001737361.2	GRCh38.p13	chr1:35764386-35764435	False		0	63967
51729	COA8_01	COA8	COA8	NM_001370595.2,NM_001302653.2,NR_126431.2,NR_126432.2,NM_001302652.2	GRCh38.p13	chr14:103590252-103590287	False		0	84334
37015	HES5_01	HES5	HES5	XM_005244751.4,NM_001010926.4	GRCh38.p13	chr1:2528791-2528840	False		0	388585
41880	UBE2D3_01	UBE2D3	UBE2D3	NM_181892.3,XM_024454202.1,NM_181886.3,NM_181887.2,NM_181891.3,NM_003340.6,NM_181888.3,NM_181890.2,NM_001300795.1,XM_017008584.2,NM_181889.2,NM_181893.2	GRCh38.p13	chr4:102796999-102797048	False		0	7323
50852	SPATA31E1_01	SPATA31E1	SPATA31E1	NM_178828.5	GRCh38.p13	chr9:87886179-87886218	False		0	286234
12136	H2AC12_01	H2AC12	H2AC12	NM_080596.3	GRCh38.p13	chr6:27147504-27147538	False		0	85235
43018	ELK1_01	ELK1	ELK1	NM_001257168.1,NM_005229.4,NM_001114123.2	GRCh38.p13	chrX:47635897-47635931	False		0	2002
43923	RUVBL2_01	RUVBL2	RUVBL2	NM_006666.3,NM_001321191.1,XM_011526330.1,NR_135578.2,NM_001321190.2	GRCh38.p13	chr19:49007313-49007352	False		0	10856
48071	ULBP1_01	ULBP1	ULBP1	XM_017011322.1,NR_133659.2,NM_001317089.2,NM_025218.4	GRCh38.p13	chr6:149972254-149972303	False		0	80329
48824	CAMK2N2_01	CAMK2N2	CAMK2N2	NM_033259.3	GRCh38.p13	chr3:184259617-184259666	False		0	94032
36272	PPIC_01	PPIC	PPIC	NM_000943.5	GRCh38.p13	chr5:123023979-123025808	False		0	5480
46904	MCOLN1_01	MCOLN1	MCOLN1	NM_020533.3	GRCh38.p13	chr19:7530321-7530370	False		0	57192
41365	NFYA_01	NFYA	NFYA	NM_002505.5,NM_021705.4	GRCh38.p13	chr6:41098336-41098385	False		0	4800
43065	GPR31_01	GPR31	GPR31	NM_005299.3	GRCh38.p13	chr6:167157302-167157336	False		0	2853
39376	TNFAIP8L1_01	TNFAIP8L1	TNFAIP8L1	NM_001167942.1,XM_011527680.2,XM_005259487.3,NM_152362.3	GRCh38.p13	chr19:4655409-4655457	False		0	126282
37065	ROPN1B_01	ROPN1B	ROPN1B,ROPN1	NR_133918.1,XM_006713513.3,NR_133916.1,NM_001317774.1,XM_011512934.2,NR_133919.1,NM_001308313.2,XM_005247138.3,NM_001012337.3,NM_001317775.1,XM_011512933.2	GRCh38.p13	chr3:125969350-125969386,chr3:123991936-123991972	False		0	152015
40496	DYNAP_01	DYNAP	DYNAP	XM_017025709.1,XM_011525925.3,XM_011525924.3,NM_173629.3,NM_001307955.1,XM_011525923.3	GRCh38.p13	chr18:54598025-54598063	False		0	284254
39769	ZBBX_01	ZBBX	ZBBX	XM_011513148.2,XM_011513144.1,XM_011513149.2,XM_011513153.2,XR_924177.2,XM_011513152.2,XR_924174.2,XM_011513151.3,XR_924173.1,XR_924172.1,XM_017007186.1,XM_017007188.1,XM_017007187.1,XR_001740269.1,XM_017007189.2,XM_011513156.1,XM_011513155.1,XM_024453753.1,NM_024687.3,NM_001377489.1,XM_011513145.3,NM_001199201.2,NM_001199202.1	GRCh38.p13	chr3:167317096-167317527	False		0	79740
44546	STK39_01	STK39	STK39	XM_017003816.2,XM_017003813.2,NM_013233.3,XM_017003817.2,XM_017003814.2,XM_005246465.2,XM_017003815.2	GRCh38.p13	chr2:168138121-168138170	False		0	27347
41194	KCNF1_01	KCNF1	KCNF1	NM_002236.5	GRCh38.p13	chr2:10912693-10912734	False		0	3754
48278	TEX101_01	TEX101	TEX101	XM_005259303.3,NM_001130011.3,NM_031451.4	GRCh38.p13	chr19:43416505-43416554	False		0	83639
46214	CDC37L1_01	CDC37L1	CDC37L1	NM_017913.4	GRCh38.p13	chr9:4706085-4706134	False		0	55664
38329	HIGD1C_01	HIGD1C	HIGD1C	XM_017019783.2,XM_017019784.2,NM_001109619.2,XM_011538649.2,XM_017019785.1	GRCh38.p13	chr12:50961023-50961072	False		0	613227
39023	SLC1A5_01	SLC1A5	SLC1A5	NM_001145144.2,NM_005628.3,NM_001145145.2	GRCh38.p13	chr19:46782415-46782460	False		0	6510
42495	CTNNA2_01	CTNNA2	CTNNA2	XM_017003406.2,XM_024452716.1,NM_001282599.1,XM_017003405.2,NM_001164883.1,XM_011532555.2,NM_004389.3,NM_001282597.3,NM_001282600.1,XM_024452715.1,NM_001282598.1,XM_017003403.2,XM_024452714.1,NM_001320810.1,XM_017003404.2,XM_011532556.2,XM_011532557.2	GRCh38.p13	chr2:80555832-80555881	False		0	1496
51683	SMIM31_01	SMIM31	SMIM31	NM_001352885.1	GRCh38.p13	chr4:164754296-164754345	False		0	100505989
40821	AREG_01	AREG	AREG	NM_001657.4	GRCh38.p13	chr4:74449124-74449173	False		0	374
42380	SYNGR3_01	SYNGR3	SYNGR3	NM_004209.6	GRCh38.p13	chr16:1993622-1993671	False		0	9143
36557	OR10H5_01	OR10H5	OR10H5	NM_001004466.2			False		0	284433
43776	CCT4_01	CCT4	CCT4	NM_001256721.1,NM_006430.4	GRCh38.p13	chr2:61872125-61872174	False		0	10575
36771	CACNA2D2_01	CACNA2D2	CACNA2D2	XM_011534243.2,NM_001291101.1,XM_005265581.4,NM_006030.4,NM_001174051.3,NM_001005505.3	GRCh38.p13	chr3:50368174-50368223	False		0	9254
46556	MACROH2A2_01	MACROH2A2	MACROH2A2	NM_018649.3	GRCh38.p13	chr10:70095697-70095746	False		0	55506
49778	LPIN1_01	LPIN1	LPIN1	NM_001349208.2,XM_017003625.2,XM_017003624.2,XM_006711872.3,NM_001261427.2,XM_017003623.2,XM_017003627.2,XM_017003629.1,XM_017003628.2,XM_024452762.1,XM_024452763.1,XM_017003630.2,NM_001349202.2,XM_017003631.1,NM_001349201.2,XM_011510336.3,NM_145693.4,NM_001349205.1,NM_001349204.2,XM_011510334.3,XM_011510335.3,NM_001349199.2,NM_001349207.2,NM_001349206.2,NR_146080.2,NM_001349200.2,XM_006711870.4,XM_011510333.2,NM_001349203.2,NM_001261428.3	GRCh38.p13	chr2:11782495-11783865	False		0	23175
12996	PTK6_01	PTK6	PTK6	XM_017027982.1,NM_005975.4,NM_001256358.1	GRCh38.p13	chr20:63534204-63534238	False		0	5753
5530	NDUFA12_01	NDUFA12	NDUFA12	NM_018838.5,NM_001258338.1	GRCh38.p13	chr12:94971518-94971567	False		0	55967
38068	PLSCR5_01	PLSCR5	PLSCR5	XM_017006373.1,NM_001321245.1,NM_001085420.1	GRCh38.p13	chr3:146594043-146594092	False		0	389158
44453	MAPRE1_01	MAPRE1	MAPRE1	XM_011528696.2,NM_012325.3	GRCh38.p13	chr20:32825934-32825983	False		0	22919
41498	PPP4C_01	PPP4C	PPP4C	XM_017023403.1,NM_001303506.2,NM_001303503.2,NM_001303507.2,XM_017023404.1,NM_001303504.2,XM_006721061.4,NM_002720.3	GRCh38.p13	chr16:30084776-30084820	False		0	5531
38155	MORN4_01	MORN4	MORN4	XM_011539251.3,NM_178832.4,XM_011539250.2,NM_001098831.1	GRCh38.p13	chr10:97616776-97617245	False		0	118812
37829	SLC25A45_01	SLC25A45	SLC25A45	NM_001278251.2,NM_182556.3,NM_001300820.2,NM_001278250.3,NM_001352382.2,NM_001352383.2,NR_147973.2,NM_001352384.2,NM_001077241.3,NR_147972.2,NM_001352381.2	GRCh38.p13	chr11:65376409-65376444	False		0	283130
44805	CAPN7_01	CAPN7	CAPN7	XR_940399.3,XM_011533555.3,XM_011533557.3,XM_011533556.2,NM_001376087.1,NM_001376086.1,XR_001740078.2,XR_001740076.2,NR_164764.1,NM_001376089.1,NR_164767.1,NM_001376090.1,NM_001376091.1,XR_001740075.2,NR_164766.1,NR_164765.1,NM_001376093.1,NR_164761.1,XR_001740073.2,NR_164762.1,NR_164763.1,NM_014296.3	GRCh38.p13	chr3:15230488-15232112,chr3:15230488-15232520	False		0	23473
43990	MALT1_01	MALT1	MALT1	NM_173844.3,XR_001753136.1,XM_011525794.1,XR_001753135.1,XR_001753134.1,NM_006785.4	GRCh38.p13	chr18:58709430-58709479	False		0	10892
41265	TACSTD2_01	TACSTD2	TACSTD2	NM_002353.3	GRCh38.p13	chr1:58575605-58575654	False		0	4070
47782	CCDC121_01	CCDC121	CCDC121	NM_001142683.2,XM_005264560.4,NM_024584.5	GRCh38.p13	chr2:27626305-27626354	False		0	79635
45544	SENP3_01	SENP3	SENP3	NM_015670.6	GRCh38.p13	chr17:7571634-7571683	False		0	26168
37549	B3GALNT1_01	B3GALNT1	B3GALNT1	NM_001349133.1,NM_001349132.1,NM_001349142.1,NM_001349143.1,NM_003781.4,NM_001349161.1,NM_001349153.1,NM_001349135.1,NM_001349152.1,NM_001349162.1,NM_001349163.1,NM_001349148.1,NM_001349149.1,NM_001349134.1,NM_001349155.1,NM_001349160.1,XM_005247859.5,NM_001349159.1,NM_001349144.1,NM_001349145.1,NM_001349154.1,NM_033169.2,NM_001038628.1,NM_001349151.1,NM_001349146.1,NM_001349147.1,NM_001349137.1,NM_001349150.1,NM_001349131.1,NM_001349156.1,XM_024453808.1,NM_001349136.1,NM_001349140.1,NM_001349141.1,NM_001349139.1,NM_001349138.1,NM_033168.2,NM_033167.2,NM_001349157.1,NM_001349158.1,NM_001349130.1	GRCh38.p13	chr3:161085774-161085823	False		0	8706
43702	NPEPPS_01	NPEPPS	NPEPPS	XM_024451038.1,NM_006310.4,NM_001330257.2,XM_017025373.1,XM_017025372.2,XM_024451039.1	GRCh38.p13	chr17:47622368-47622417	False		0	9520
47736	PRDM14_01	PRDM14	PRDM14	NM_024504.4,XM_011517572.2	GRCh38.p13	chr8:70066350-70066399	False		0	63978
35344	OCLN_01	OCLN	OCLN	XM_017008914.2,NM_001205255.1,XM_017008913.2,NM_002538.4,NM_001205254.2	GRCh38.p13	chr5:69534699-69534733	False		0	100506658
45732	PIAS1_01	PIAS1	PIAS1	XM_024450094.1,XM_011522127.2,NM_001320687.1,NM_016166.3,XM_017022689.1,XM_017022691.2,XM_017022690.1,XM_017022688.1,XM_011522126.2	GRCh38.p13	chr15:68187704-68187753	False		0	8554
37756	SHISAL2A_01	SHISAL2A	SHISAL2A	XM_011541377.2,NR_135157.2,XR_946635.2,NR_135156.2,XM_011541378.2,NM_001042693.3,XR_946639.2,XR_946636.2,XR_946637.1	GRCh38.p13	chr1:52642914-52642963	False		0	348378
51296	DHX57_01	DHX57	DHX57	XR_001739030.2,XM_011533155.2,XM_011533154.2,NM_001329963.1,XR_002959363.1,XM_011533156.3,NM_198963.3,XM_024453215.1	GRCh38.p13	chr2:38802843-38802892	False		0	90957
45763	VPS29_01	VPS29	VPS29	XM_006719459.4,NR_104100.1,NM_001282151.1,NM_016226.5,NM_001282150.1,XM_017019459.2,XM_011538484.2,NM_057180.2,NR_104099.1,XM_017019457.2,NR_104102.1,NR_104101.1,XM_006719460.4	GRCh38.p13	chr12:110492028-110492077	False		0	51699
13128	RPS5_01	RPS5	RPS5	NM_001009.4	GRCh38.p13	chr19:58393132-58393170	False		0	6193
34597	NUBP1_01	NUBP1	NUBP1	NM_001323596.1,NM_001278506.1,NM_001323595.1,NM_002484.4,NM_001323594.1,XM_017023252.1,NM_001323597.1	GRCh38.p13	chr16:10747174-10747219	False		0	4682
42171	SUCLG1_01	SUCLG1	SUCLG1	NM_003849.4	GRCh38.p13	chr2:84433418-84441078	False		0	8802
47511	SNRNP35_01	SNRNP35	SNRNP35	XR_001748560.2,NM_022717.4,XR_001748561.2,XM_017018724.2,XM_006719204.4,XR_001748562.2,NM_180699.3	GRCh38.p13	chr12:123465825-123465874	False		0	11066
51749	ZNF730_01	ZNF730	ZNF730	XR_001753568.1,XR_001753569.1,XR_001753567.2,XM_017026115.2,XR_001753564.1,XR_001753565.1,XR_001753566.2	GRCh38.p13	chr19:23075236-23075281	False		0	100129543
12093	GPR83_01	GPR83	GPR83	NM_001330345.2,NM_016540.4	GRCh38.p13	chr11:94380348-94380382	False		0	10888
39280	ZNF44_01	ZNF44	ZNF44	NM_001353551.1,XR_001753701.1,XM_011528066.2,XM_011528062.3,XR_002958321.1,NM_001353552.1,NM_001353553.1,XR_001753702.1,NM_016264.4,NM_001353549.2,NM_001164276.2,NM_001353550.2	GRCh38.p13	chr19:12273794-12273843	False		0	51710
34374	ANXA13_01	ANXA13	ANXA13	NM_004306.4,NM_001003954.3	GRCh38.p13	chr8:123684656-123684690	False		0	312
39935	CBR3_01	CBR3	CBR3	NM_001236.4	GRCh38.p13	chr21:36146506-36146555	False		0	874
39937	CCNE1_01	CCNE1	CCNE1	NM_001322259.2,NM_001322262.2,XM_011527440.2,NM_001322261.2,NM_001238.4	GRCh38.p13	chr19:29824047-29824092	False		0	898
48722	RERG_01	RERG	RERG	XM_017020121.2,NM_032918.3,NM_001190726.2	GRCh38.p13	chr12:15109425-15109474	False		0	85004
45924	RSF1_01	RSF1	RSF1	NM_016578.3,XM_005274051.2,XM_017017923.1	GRCh38.p13	chr11:77693552-77693596	False		0	51773
46716	ANKRD7_01	ANKRD7	ANKRD7	NM_019644.4	GRCh38.p13	chr7:118224871-118224909	False		0	56311
38016	PRAMEF12_01	PRAMEF12	PRAMEF12	NM_001080830.5	GRCh38.p13	chr1:12775705-12775754	False		0	390999
13190	SELENOV_01	SELENOV	SELENOV	NM_001350809.1,NM_182704.1,NR_146916.2	GRCh38.p13	chr19:39515915-39515952	False		0	348303
39347	PIGX_01	PIGX	PIGX	NM_017861.4,NM_001166304.2	GRCh38.p13	chr3:196734089-196734138	False		0	54965
46772	LXN_01	LXN	LXN	XM_017006876.1,NM_020169.4	GRCh38.p13	chr3:158666655-158666701	False		0	56925
44534	TRPC5_01	TRPC5	TRPC5	XM_017029774.1,NM_012471.2	GRCh38.p13	chrX:111776369-111776418	False		0	7224
36675	OR6X1_01	OR6X1	OR6X1	NM_001005188.1	GRCh38.p13	chr11:123753693-123753742	False		0	390260
37064	NTRK1_01	NTRK1	NTRK1	NM_002529.3,NM_001007792.1,NM_001012331.1	GRCh38.p13	chr1:156875543-156875582	False		0	4914
39609	ALS2CL_01	ALS2CL	ALS2CL	XR_940407.1,XR_001740096.1,XR_940409.2,NR_135622.2,XR_001740097.1,XR_001740092.1,XR_940408.3,XR_940410.1,XR_001740093.1,NM_001190707.2,XM_005265025.1,NM_147129.5,XR_001740094.1,XR_940405.1,XR_001740095.1,XR_001740090.1,XR_940406.2,XR_001740091.1,NR_033815.3,XR_940412.1	GRCh38.p13	chr3:46670614-46670658	False		0	259173
50815	TMEM102_01	TMEM102	TMEM102	NM_001320444.1,NM_178518.3	GRCh38.p13	chr17:7436789-7436828	False		0	284114
50766	GSDMA_01	GSDMA	GSDMA	XM_011524651.3,NM_178171.5,XM_006721832.3,XM_017024502.2	GRCh38.p13	chr17:39977088-39977133	False		0	284110
34758	PKIA_01	PKIA	PKIA	XM_017013622.2,XM_017013620.1,NM_006823.4,XM_017013621.1,NM_181839.3	GRCh38.p13	chr8:78601757-78601791	False		0	5569
38488	ZNF469_01	ZNF469	ZNF469	NM_001367624.2,XM_017023784.1	GRCh38.p13	chr16:88428023-88428059	False		0	84627
46970	ESYT2_01	ESYT2	ESYT2	NM_001367773.1,NM_020728.3,XR_002956471.1,XM_024446848.1,XM_024446849.1,XM_024446846.1,XM_024446847.1	GRCh38.p13	chr7:158763105-158763154	False		0	57488
46560	LENEP_01	LENEP	LENEP	NM_018655.3	GRCh38.p13	chr1:154994019-154994064	False		0	55891
37833	ZNF682_01	ZNF682	ZNF682	XM_017027455.1,NM_033196.3,NM_001077349.1,XM_017027456.1	GRCh38.p13	chr19:20006017-20006066	False		0	91120
44177	UTRN_01	UTRN	UTRN	XM_005267130.2,XM_017011244.1,XM_011536101.3,XM_017011245.1,NM_001375323.1,XM_006715560.4,XM_024446536.1,XM_011536106.2,NM_007124.2,XM_005267133.3,XM_011536102.2,XM_005267127.5,XM_017011243.2	GRCh38.p13	chr6:144700128-144700177	False		0	7402
40296	ANXA11_01	ANXA11	ANXA11	XM_011539736.3,NM_001278407.2,XM_005269741.4,NM_145869.2,NM_001278408.1,NM_001278409.2,XM_005269742.1,NM_145868.2,XM_006717813.2,NM_001157.3	GRCh38.p13	chr10:80163575-80163609	False		0	311
42436	NUP155_01	NUP155	NUP155	NM_153485.3,NM_004298.4,NM_001278312.2,XM_011514165.3,XR_001742368.2,XR_001742369.2	GRCh38.p13	chr5:37328392-37329210	False		0	9631
37501	SCN1B_01	SCN1B	SCN1B	NM_001037.5,NM_199037.5,NM_001321605.2	GRCh38.p13	chr19:35033644-35033689	False		0	6324
42364	TPH1_01	TPH1	TPH1	NM_004179.3	GRCh38.p13	chr11:18033291-18033340	False		0	7166
47205	HMHB1_01	HMHB1	HMHB1	NM_021182.3	GRCh38.p13	chr5:143820551-143820600	False		0	57824
40171	CCDC61_01	CCDC61	CCDC61	XM_005259192.4,NM_001267723.2,XM_011527257.2,XM_005259191.3	GRCh38.p13	chr19:46003138-46003435	False		0	729440
44349	INTS6_01	INTS6	INTS6	NM_001306091.2,XM_017020540.2,NM_001039938.2,XM_011535041.2,NM_012141.3,NM_001039937.2,XM_011535040.3	GRCh38.p13	chr13:51451125-51451174	False		0	26512
51271	KRTAP10-11_01	KRTAP10-11	KRTAP10-11	NM_198692.3	GRCh38.p13	chr21:44647381-44647425	False		0	386678
48996	RPL39L_01	RPL39L	RPL39L	NM_052969.3	GRCh38.p13	chr3:187121306-187128025	False		0	116832
35136	COL7A1_01	COL7A1	COL7A1	XR_001740006.1,XR_001740003.1,XM_017005691.1,XM_017005689.1,XR_001740009.1,XM_017005688.1,XM_017005692.1,XR_001740008.1,XR_001740005.1,XR_001740004.1,NM_000094.4,XR_001740007.1,XM_017005690.1	GRCh38.p13	chr3:48590765-48590799	False		0	1294
47539	LMF1_01	LMF1	LMF1	NM_001352021.2,NM_001352020.1,NM_001352018.2,NM_022773.4,NM_001352019.2,NR_147885.2,NM_001352017.2	GRCh38.p13	chr16:954404-954443	False		0	64788
11783	DCTN3_01	DCTN3	DCTN3	NM_007234.5,NM_024348.4,NM_001281425.1,XR_002956748.1,NM_001281426.2,NM_001281427.2	GRCh38.p13	chr9:34617931-34617967	False		0	11258
47524	ATPAF1_01	ATPAF1	ATPAF1	NM_001042546.2,NM_001243728.1,NM_001256418.1,NM_022745.5	GRCh38.p13	chr1:46635423-46635472	False		0	64756
36109	CACNA1E_01	CACNA1E	CACNA1E	NM_001205294.2,XM_017002244.1,XM_017002245.1,XM_017002248.1,NM_000721.4,XM_017002249.1,XM_017002250.1,XM_017002246.1,NM_001205293.3,XM_017002247.1,XM_017002251.1,XM_017002243.1	GRCh38.p13	chr1:181801182-181801231	False		0	777
38824	RAD21L1_01	RAD21L1	RAD21L1	NM_001384357.1,XM_006723604.2,XR_937124.1,XM_006723603.2,NM_001384358.1,XM_011529317.2,XM_011529319.1,NM_001384355.1,XM_011529320.2,XM_006723605.3,NM_001136566.3,NM_001384356.1,XM_006723602.2	GRCh38.p13	chr20:1238126-1238175	False		0	642636
40152	CDKN2C_01	CDKN2C	CDKN2C	NM_078626.3,NM_001262.2	GRCh38.p13	chr1:50970448-50970497	False		0	1031
34383	SHISA4_01	SHISA4	SHISA4	NM_198149.3,NR_030775.1	GRCh38.p13	chr1:201890461-201890495	False		0	149345
47429	VSIR_01	VSIR	VSIR	NM_022153.2	GRCh38.p13	chr10:71750325-71750370	False		0	64115
48961	TMEM200A_01	TMEM200A	TMEM200A	XM_017010230.2,NM_052913.2,NM_001258278.1,XM_011535419.2,NM_001258277.2,NM_001258276.1,XM_005266816.3	GRCh38.p13	chr6:130441450-130441499	False		0	114801
36640	OR51L1_01	OR51L1	OR51L1	NM_001004755.2			False		0	119682
39413	TENT5D_01	TENT5D	TENT5D	NM_152630.4,NM_001170574.1,XM_024452344.1	GRCh38.p13	chrX:80443129-80443178	False		0	169966
49913	ZNF441_01	ZNF441	ZNF441	NM_152355.3	GRCh38.p13	chr19:11780181-11780230	False		0	126068
44652	KLRC4_01	KLRC4	KLRC3,KLRC4	NM_007333.2,NM_002261.3,NM_013431.2	GRCh38.p13	chr12:10409432-10409481,chr12:10420407-10420456	False		0	8302
51034	ZNF713_01	ZNF713	ZNF713	NM_182633.3,NM_001366796.2	GRCh38.p13	chr7:55939938-55939987	False		0	349075
44643	NRBP1_01	NRBP1	NRBP1	NM_001321363.2,NM_001321359.2,NM_001321361.2,NM_001321358.2,NM_001321357.1,NM_001321362.2,NM_013392.4	GRCh38.p13	chr2:27441759-27441808	False		0	29959
51291	UBE3D_01	UBE3D	UBE3D	XM_011536242.1,NM_001350602.1,XM_011536238.3,XM_011536240.2,XM_011536239.3,NR_146808.1,NR_146809.1,NM_001350604.1,XR_001743730.2,XR_001743726.2,XM_011536241.3,NM_001304437.1,NM_198920.3,XM_017011460.1,XM_017011459.2,XM_017011458.2,XR_002956314.1,NR_146807.2,XR_002956315.1,NM_001350603.1	GRCh38.p13	chr6:83022529-83023985	False		0	90025
44741	UBE2T_01	UBE2T	UBE2T	NM_014176.4,NM_001310326.1	GRCh38.p13	chr1:202331920-202333018	False		0	29089
43865	EBP_01	EBP	EBP	NM_006579.3	GRCh38.p13	chrX:48523967-48524016	False		0	10682
40046	DPYSL5_01	DPYSL5	DPYSL5	XM_024453007.1,NM_001253724.1,NM_001253723.1,NM_020134.4,XR_001738852.2	GRCh38.p13	chr2:26933267-26933316	False		0	56896
35953	ARSA_01	ARSA	ARSA	XM_024452241.1,NM_001085426.3,NM_001085427.3,NM_001362782.2,XM_011530691.3,NM_000487.6,XM_017028800.1,NM_001085425.3,NM_001085428.3	GRCh38.p13	chr22:50626735-50626857	False		0	410
47051	SHROOM3_01	SHROOM3	SHROOM3	NM_020859.4	GRCh38.p13	chr4:76749065-76754334	False		0	57619
43174	HCN4_01	HCN4	HCN4	NM_005477.3,XM_011521148.2	GRCh38.p13	chr15:73322127-73322176	False		0	10021
42462	CALR_01	CALR	CALR	NM_004343.4	GRCh38.p13	chr19:12940829-12940874	False		0	811
45765	AADAT_01	AADAT	AADAT	NM_016228.4,NM_001286682.1,XM_024454077.1,NM_182662.1,NM_001286683.1,XM_006714231.2,XM_011532020.2	GRCh38.p13	chr4:170060938-170061909	False		0	51166
44801	TDRD7_01	TDRD7	TDRD7	NM_014290.3,XM_006717026.3,XR_929741.2,NM_001302884.2	GRCh38.p13	chr9:97473598-97475403	False		0	23424
34641	COLGALT2_01	COLGALT2	COLGALT2	NM_015101.4,NM_001303420.2,NM_001303421.2	GRCh38.p13	chr1:183978428-183978466	False		0	23127
35614	A2M_01	A2M	A2M	NM_000014.6,XM_006719056.3,NM_001347423.2,NM_001347425.2,NM_001347424.2	GRCh38.p13	chr12:9099410-9099459	False		0	2
46328	ELAC2_01	ELAC2	ELAC2	XM_024450853.1,XM_024450854.1,XM_024450862.1,XM_024450858.1,XM_024450855.1,XM_024450850.1,XM_024450851.1,XM_024450861.1,XM_024450859.1,NM_001165962.1,XM_024450856.1,NM_018127.7,XM_024450857.1,XM_024450852.1,NM_173717.1,XM_024450860.1	GRCh38.p13	chr17:13016898-13017081	False		0	60528
45642	CRLF3_01	CRLF3	CRLF3	NM_015986.4,NR_073118.1	GRCh38.p13	chr17:30792468-30792517	False		0	51379
38486	CPA6_01	CPA6	CPA6	NM_020361.5,XM_017013647.1,XR_001745565.1,XM_017013646.1,XM_011517570.2	GRCh38.p13	chr8:67505799-67506834,chr8:67484788-67506834	False		0	57094
40982	GADD45A_01	GADD45A	GADD45A	NM_001199742.2,NM_001924.4,NM_001199741.2	GRCh38.p13	chr1:67687897-67687944	False		0	1647
49541	CEP20_01	CEP20	CEP20	NR_130756.2,NR_130755.2,NM_144600.4,NM_001304502.2,NM_001304499.2,NM_001304497.2,NM_001304498.2,NM_001304500.2,NR_130757.2	GRCh38.p13	chr16:15865883-15865932	False		0	123811
38066	ZNF154_01	ZNF154	ZNF154	XR_001753757.1,NR_110974.2,NM_001085384.3,NR_110975.2	GRCh38.p13	chr19:57701394-57701443	False		0	7710
43654	PPP2R5D_01	PPP2R5D	PPP2R5D	NM_180976.3,NM_006245.4,NM_001270476.2,NM_180977.3	GRCh38.p13	chr6:43008003-43008052	False		0	5528
37207	S100PBP_01	S100PBP	S100PBP	NM_022753.4,XM_024449175.1,XR_946740.3,XM_017002098.2,XM_011541963.2,NR_135106.1,XM_011541962.2,NR_135107.1,XR_001737363.2,XM_024449177.1,XR_001737364.2,XM_024449176.1,XM_011541961.2,XR_001737365.2,NM_001256121.1	GRCh38.p13	chr1:32826391-32826440	False		0	64766
51022	HTR3E_01	HTR3E	HTR3E	NM_198313.2,NM_001256613.1,NM_001256614.1,NM_198314.2,NM_182589.2	GRCh38.p13	chr3:184106759-184106808	False		0	285242
11752	CXCL1_01	CXCL1	CXCL1	NR_046035.2,NM_001511.4	GRCh38.p13	chr4:73869916-73869950	False		0	2919
35431	FBLN7_01	FBLN7	FBLN7	XR_001738617.1,XR_001738616.1,XM_024452686.1,NM_001128165.1,XR_001738618.2,XM_011510587.2,XR_001738615.1,XM_017003317.1,NM_153214.3,XR_001738614.2,XR_001738613.1,XM_017003319.1,XM_011510585.2,XM_006712260.3	GRCh38.p13	chr2:112165024-112165060	False		0	129804
43436	CD5L_01	CD5L	CD5L	NM_005894.3,XM_017002806.1,NM_001347698.2	GRCh38.p13	chr1:157835893-157835942	False		0	922
37709	RALGDS_01	RALGDS	RALGDS	NM_001271775.2,NM_006266.4,NM_001042368.3,NM_001271774.2,NM_001271776.2	GRCh38.p13	chr9:133106000-133106677	False		0	5900
42164	FPGT_01	FPGT	FPGT-TNNI3K,FPGT	NM_001199328.3,NM_001199327.2,NM_001112808.3,NM_001199329.3,NM_003838.5			False		0	100526835
50936	TMCO4_01	TMCO4	TMCO4	XM_005245822.4,XM_011541181.1,NM_001349115.1,XM_011541185.3,XM_017000916.1,XM_017000913.2,XM_017000917.1,XM_005245827.3,XM_011541186.2,NM_181719.6,NM_001349112.2,NM_001349113.2,XM_011541180.2,XM_011541179.2,XM_017000914.1,XM_017000915.1,NM_001349114.2	GRCh38.p13	chr1:19771392-19771438	False		0	255104
36464	STUM_01	STUM	STUM	XM_011544183.3,NM_001003665.4	GRCh38.p13	chr1:226603770-226603819	False		0	375057
13755	ZNF775_01	ZNF775	ZNF775	NM_173680.4	GRCh38.p13	chr7:150396802-150396836	False		0	285971
41126	HOXA4_01	HOXA4	HOXA4	NM_002141.5	GRCh38.p13	chr7:27130655-27130699	False		0	3201
36049	LTBP1_01	LTBP1	LTBP1	XM_017004108.1,XM_017004110.1,XM_011532860.2,XM_011532861.2,XM_011532858.2,XM_024452889.1,XM_024452888.1,XM_011532862.2,NM_000627.4,XM_005264317.3,NM_001166266.2,XM_005264318.3,NM_206943.4,XM_011532853.2,NM_001166264.2,NM_001166265.2,XM_011532855.2,XM_011532857.2,XM_011532856.2,XM_024452890.1,XM_011532859.2,XM_017004109.1	GRCh38.p13	chr2:33275079-33275833	False		0	4052
47460	HERPUD2_01	HERPUD2	HERPUD2	XR_926944.2,XM_017012506.2,XR_001744846.2,NM_022373.5	GRCh38.p13	chr7:35667583-35670258	False		0	64224
42385	UBE2L6_01	UBE2L6	UBE2L6	NM_004223.5,NM_198183.2	GRCh38.p13	chr11:57551711-57551755	False		0	9246
38473	AURKAIP1_01	AURKAIP1	AURKAIP1	NM_017900.3,NM_001127229.2,NM_001127230.2,XM_011541670.3,XM_024447924.1	GRCh38.p13	chr1:1373772-1373808	False		0	54998
50382	KLHDC1_01	KLHDC1	KLHDC1	XR_001750145.1,XM_011536422.2,XR_943388.1,XM_024449471.1,NM_172193.3,XR_002957529.1,XR_002957530.1	GRCh38.p13	chr14:49710282-49710331	False		0	122773
43321	ARPC3_01	ARPC3	ARPC3	NM_001278556.2,NM_001287222.1	GRCh38.p13	chr12:110436564-110436613	False		0	10094
40708	FLT3LG_01	FLT3LG	FLT3LG	XM_011526675.2,XR_935781.2,XM_011526678.2,XM_005258681.4,XM_005258680.4,NM_001204502.2,XM_017026533.1,NM_001204503.2,XR_935782.2,XM_017026534.2,XM_017026535.1,XM_006723116.3,XM_005258683.4,XM_005258682.5,NM_001459.4,NM_001278638.2,NM_001278637.2,XM_011526682.2,XM_011526676.3,XM_011526677.2,XM_011526680.2,XM_017026532.1	GRCh38.p13	chr19:49476480-49476514	False		0	2323
44673	BNIP1_01	BNIP1	BNIP1	NM_001205.3,NM_013979.3,XM_011534638.1,NM_013978.3,NM_013980.3	GRCh38.p13	chr5:173163802-173163851	False		0	662
39693	TRPM4_01	TRPM4	TRPM4	NM_001321285.2,XM_024451557.1,XM_005259017.1,NM_001321283.2,NM_001321282.2,NM_017636.4,NM_001195227.2,NM_001321281.2	GRCh38.p13	chr19:49210753-49210790	False		0	54795
34853	ANXA8_01	ANXA8	ANXA8,ANXA8L1	NM_001098845.3,XR_428714.3,XR_945806.3,XR_945805.1,XR_002957008.1,NM_001271702.1,XM_011540101.2,NM_001271703.1,XM_011540099.1,XM_006717951.3,XR_945804.1,NM_001278924.2,XM_011540096.1,NM_001040084.3,XM_011540098.1,NM_001278923.2,XR_246202.2	GRCh38.p13	chr10:47991737-47991771,chr10:47483970-47484004,chr10:46375781-46375815	False		0	653145
36750	OR2T6_01	OR2T6	OR2T6	NM_001005471.1	GRCh38.p13	chr1:248388459-248388503	False		0	254879
34538	CACNG6_01	CACNG6	CACNG6	NM_145815.2,NM_031897.3,XM_006723316.3,NM_145814.2,NR_102308.1	GRCh38.p13	chr19:54011979-54012013	False		0	59285
42664	VNN2_01	VNN2	VNN2	NR_110145.1,NR_034174.2,NR_110144.1,XM_006715593.3,NM_001242350.3,NR_034173.2,NM_004665.6,XR_002956311.1,NR_110146.1,NR_110143.1,XM_017011408.1,XM_017011409.1,NM_078488.3	GRCh38.p13	chr6:132743995-132744044	False		0	8875
46777	PMEPA1_01	PMEPA1	PMEPA1	NM_020182.5,NM_199169.3,NM_001255976.2,NM_199171.2,NM_199170.3	GRCh38.p13	chr20:57649550-57649599	False		0	56937
49769	WFDC5_01	WFDC5	WFDC5	NM_145652.4,XM_011528601.1,XM_011528602.1	GRCh38.p13	chr20:45109677-45109724	False		0	149708
34569	CTSL_01	CTSL	CTSL	NM_001382757.1,NM_001382768.1,NM_001382767.1,NM_001382758.1,NM_001382766.1,NM_145918.3,NM_001257971.2,NM_001257972.2,NM_001257973.2,NM_001912.5	GRCh38.p13	chr9:87731053-87731087	False		0	1514
48493	NAA38_01	NAA38	NAA38	NM_001320925.2,NM_032356.5,NM_001330111.2,NM_001320924.2	GRCh38.p13	chr17:7856723-7856757	False		0	84316
37264	RPS19_01	RPS19	RPS19	XM_017027113.2,NM_001321483.2,NM_001022.4,NM_001321485.2,NM_001321484.2	GRCh38.p13	chr19:41869114-41869157	False		0	6223
45695	ZNF589_01	ZNF589	ZNF589	NM_016089.3	GRCh38.p13	chr3:48268113-48268162	False		0	51385
38298	ARMC5_01	ARMC5	ARMC5	XM_006721091.3,XM_024450449.1,XM_024450448.1,NM_001288767.2,NM_001301820.1,NM_024742.2,NM_001105247.2	GRCh38.p13	chr16:31461932-31461966	False		0	79798
40489	C5orf60_01	C5orf60	C5orf60	XM_024446030.1,NM_001142306.2,NR_131066.1,XM_024446031.1,NM_001305388.1	GRCh38.p13	chr5:179643447-179644034	False		0	285679
40879	CAPN2_01	CAPN2	CAPN2	XR_002957688.1,NM_001748.5,NM_001146068.1	GRCh38.p13	chr1:223771817-223771866	False		0	824
39439	EFCAB9_01	EFCAB9	EFCAB9	NM_001171183.2	GRCh38.p13	chr5:172200606-172200655	False		0	285588
13465	TMCO5A_01	TMCO5A	TMCO5A	NM_001370736.1,NM_152453.3,NR_163585.1,XM_011521262.2,NR_163584.1,NM_001370735.1,NM_001330255.1,NM_001370737.1	GRCh38.p13	chr15:37936377-37936411	False		0	145942
44214	CEP250_01	CEP250	CEP250	XM_017027618.1,NM_001318219.1,XM_006723690.4,XM_006723694.3,NM_007186.6,XM_006723692.4,XM_005260264.4,XM_011528519.2,XM_017027617.1,XM_011528518.3,XM_005260263.4,XM_006723691.1,XM_011528517.2,XM_005260262.4,XM_006723693.4,XR_001754145.1	GRCh38.p13	chr20:35472757-35472806	False		0	11190
45953	MRPS30_01	MRPS30	MRPS30	NM_016640.4	GRCh38.p13	chr5:44813280-44814959	False		0	10884
34870	WARS1_01	WARS1	WARS1	NM_004184.4,NM_213646.2,XM_017021629.1,XM_011537136.3,XM_005268044.4,XM_006720249.3,XM_024449706.1,XM_017021627.2,XM_024449707.1,XM_024449708.1,NM_213645.2,XM_011537133.2,NM_173701.2	GRCh38.p13	chr14:100353812-100353846	False		0	7453
38422	ZBTB37_01	ZBTB37	ZBTB37	XM_017002556.2,NM_001369846.1,XM_017002557.2,NM_001346115.2,NM_032522.5,XM_011510062.3,XM_006711578.4,NM_001122770.3,XM_024450302.1,XM_017002558.1	GRCh38.p13	chr1:173870290-173870339	False		0	84614
153	TRBC1_01	TRBC1	TRBC1,TRBC2				False		0	28638
42022	MAP4K3_01	MAP4K3	MAP4K3	XM_024453183.1,NM_003618.4,XR_939730.2,NM_001270425.2	GRCh38.p13	chr2:39292815-39293267	False		0	8491
12058	GJA3_01	GJA3	GJA3	NM_021954.4,XM_011535048.2	GRCh38.p13	chr13:20142774-20142817	False		0	2700
42818	CLOCK_01	CLOCK	CLOCK	NM_004898.4,XM_005265787.2,XM_017008855.1,NM_001267843.1,XM_017008854.1,XM_024454284.1,XM_011534411.2,XM_011534410.2,XM_011534409.2	GRCh38.p13	chr4:55442475-55442522	False		0	9575
40640	ZSCAN5C_01	ZSCAN5C	ZSCAN5C	NM_001358413.2			False		0	649137
36901	TPST2_01	TPST2	TPST2	NM_001362922.2,NM_001008566.3,NM_003595.5,NM_001362923.2,XM_024452294.1	GRCh38.p13	chr22:26526250-26528245	False		0	8459
46780	CMC2_01	CMC2	CMC2	NM_001351968.2,NR_147841.2,NM_001351970.2,NR_147843.2,NM_001351967.2,NR_147838.2,NR_147840.2,XM_017023467.2,XM_017023462.2,NR_147839.2,XR_002957831.1,NM_020188.5,NM_001351973.2,NR_147842.2,XM_017023461.2	GRCh38.p13	chr16:80975901-80975950	False		0	56942
43149	CHAF1B_01	CHAF1B	CHAF1B	XM_017028477.1,NM_005441.3,XM_017028478.1,XM_011529755.2	GRCh38.p13	chr21:36399600-36402801	False		0	8208
44055	CRYGD_01	CRYGD	CRYGD	NM_006891.4	GRCh38.p13	chr2:208121872-208121906	False		0	1421
37386	CTNS_01	CTNS	CTNS	NM_001374494.1,XM_006721463.3,NM_001031681.2,NM_001374495.1,NM_004937.3,NM_001374492.1,XM_006721464.2,NM_001374493.1,NM_001374496.1,XM_017024254.1,XM_011523692.2,XM_011523691.2	GRCh38.p13	chr17:3655254-3655303	False		0	1497
37496	RGL3_01	RGL3	RGL3	NM_001035223.4,NM_001161616.3	GRCh38.p13	chr19:11405191-11405331	False		0	57139
35493	TLN2_01	TLN2	TLN2	XM_024450087.1,XM_017022665.2,XM_005254714.3,XM_005254715.3,XM_005254712.4,XM_005254711.5,XM_017022667.1,XR_001751405.2,XM_005254710.5,XM_006720717.4,XM_005254713.5,NM_015059.2,XM_017022668.2,XM_017022666.1,XM_017022669.1,XM_005254708.4	GRCh38.p13	chr15:62647357-62647398	False		0	83660
51139	CD247_01	CD247	CD247	NM_198053.3,NM_001378515.1,XM_011510145.1,XM_011510144.2,NM_001378516.1,NM_000734.4	GRCh38.p13	chr1:167430760-167430809	False		0	919
51399	EZHIP_01	EZHIP	EZHIP	NM_203407.3	GRCh38.p13	chrX:51408675-51408724	False		0	340602
38138	PWWP2B_01	PWWP2B	PWWP2B	NM_001098637.2,XR_001747051.1,XM_011539387.2,XM_006717659.3,NM_138499.4	GRCh38.p13	chr10:132405666-132405700	False		0	170394
48104	WDR59_01	WDR59	WDR59	XM_017023667.2,NM_030581.4,XM_017023669.1,XM_011523332.2,XM_017023668.2,XR_933430.2,NM_001324171.1,XM_024450445.1,XM_005256146.3,XM_024450446.1,XM_017023670.1,NM_001324172.1	GRCh38.p13	chr16:74912289-74912338	False		0	79726
37390	ZNF205_01	ZNF205	ZNF205	NM_003456.3,NM_001278158.1,NM_001042428.2,XM_005255558.2	GRCh38.p13	chr16:3116489-3116526	False		0	7755
37136	LRRC26_01	LRRC26	LRRC26	NM_001013653.3			False		0	389816
37488	PTCHD3_01	PTCHD3	PTCHD3	NM_001034842.3	GRCh38.p13	chr10:27413593-27413642	False		0	374308
39374	DMAC2_01	DMAC2	DMAC2	NR_135476.2,NM_001167869.2,NR_030765.2,NM_001167870.2,NR_135477.2,NM_001320839.2,NM_001167868.2,NM_001167871.2,NM_001320838.2,NM_018035.3,NM_001320844.2,XM_011527065.2,NM_001320840.2,NR_135478.2,NM_001320841.2,NM_001167867.2	GRCh38.p13	chr19:41432072-41432121	False		0	55101
51402	ELP5_01	ELP5	ELP5	NM_203415.2,NR_145515.1,NM_203413.2,NM_203414.2,NM_015362.4,XM_011523779.2	GRCh38.p13	chr17:7252806-7252930	False		0	23587
49890	NOPCHAP1_01	NOPCHAP1	NOPCHAP1	NM_152318.3	GRCh38.p13	chr12:104988229-104991736	False		0	121053
40784	AARS1_01	AARS1	AARS1	XR_933220.3,NM_001605.3	GRCh38.p13	chr16:70270237-70270282	False		0	16
43920	PPP1R13L_01	PPP1R13L	PPP1R13L	XM_017026179.1,NM_001142502.2,XM_017026177.1,NM_006663.4,XM_017026178.1	GRCh38.p13	chr19:45398125-45398279	False		0	10848
11379	AP1S1_01	AP1S1	AP1S1	NM_001283.5	GRCh38.p13	chr7:101157414-101157448	False		0	1174
42770	NTN1_01	NTN1	NTN1	NM_004822.3,XM_006721595.3	GRCh38.p13	chr17:9221232-9239663	False		0	9423
50279	IL17RC_01	IL17RC	IL17RC	NM_153460.4,XM_017007340.2,NM_032732.6,XM_017007341.2,XM_017007327.1,XM_017007342.1,XM_017007326.1,XM_024453794.1,XM_017007329.1,NM_001367278.1,XM_017007348.2,XM_017007347.1,XM_017007337.1,XM_024453793.1,NM_001203265.2,NM_001203264.1,XM_017007345.2,XM_017007339.1,XM_017007338.1,XM_017007334.1,NM_001367280.1,NR_037807.2,XM_017007328.1,XM_017007343.1,NM_001203263.2,NM_153461.4,XM_017007336.1,XM_017007333.1,XM_017007332.1,NM_001367279.1,XM_017007335.1,XM_017007331.1,XM_017007330.1	GRCh38.p13	chr3:9924285-9928198	False		0	84818
45849	CHMP5_01	CHMP5	CHMP5	NM_016410.6,NM_001195536.1	GRCh38.p13	chr9:33281197-33281246	False		0	51510
35134	UBE2Q2L_01	UBE2Q2L	UBE2Q2L	NM_001243531.1,NR_166151.1	GRCh38.p13	chr15:84172490-84172524	False		0	100505679
43101	MAGEA11_01	MAGEA11	MAGEA11	NM_001011544.2,NM_005366.5,XM_011531164.2,XM_017029522.1	GRCh38.p13	chrX:149716429-149716474	False		0	4110
49644	TET3_01	TET3	TET3	XM_011532684.2,XM_011532685.2,XM_011532688.2,NM_001366022.1,NM_001287491.2,XM_024452745.1,XM_017003566.1,XM_011532686.2,XM_011532683.2,XM_011532690.1,XM_011532682.2,XM_011532687.2,XM_024452746.1,XM_024452747.1	GRCh38.p13	chr2:74080518-74080564	False		0	200424
48932	RFT1_01	RFT1	RFT1	XM_011534216.3,XM_005265537.4,XM_006713384.3,XM_017007460.1,NM_052859.4,XM_011534215.3,XR_001740360.2,XM_011534214.2,XM_017007461.2	GRCh38.p13	chr3:53122464-53122511	False		0	91869
46100	DEF8_01	DEF8	DEF8	XM_017023360.2,XM_017023361.2,XM_011523161.3,NM_001242816.2,XM_011523160.3,NM_001242817.2,NM_001242818.2,NM_001242819.1,XM_017023366.2,XM_017023359.2,XM_017023367.2,XM_005256318.3,XM_011523156.3,XM_011523157.3,XM_011523162.3,XM_017023362.2,XM_017023364.2,XM_017023365.1,XM_017023369.2,XM_011523159.3,XM_011523158.2,NM_001242821.1,NM_001242820.1,XM_017023368.2,XM_017023358.2,NM_017702.4,XM_017023363.1,NM_001242822.2,NM_207514.3	GRCh38.p13	chr16:89959099-89959138	False		0	54849
39919	ESR2_01	ESR2	ESR2	XM_017021080.1,NM_001271876.1,XM_017021084.1,NM_001271877.1,NM_001040275.1,NM_001214902.1,NM_001291712.2,NM_001291723.1,XM_017021081.1,NM_001437.3,XM_017021082.1,XM_017021079.1,NR_073497.1,XM_017021083.1,XR_001750187.1,NR_073496.2	GRCh38.p13	chr14:64282810-64282859	False		0	2100
36806	CHRM2_01	CHRM2	CHRM2	NM_001006626.3,NM_000739.3,NM_001006630.2,NM_001006627.3,NM_001006631.3,NM_001378973.1,NM_001378972.1,NM_001006629.3,NM_001006628.3,NM_001006632.3	GRCh38.p13	chr7:137015463-137015509	False		0	1129
42395	KLF4_01	KLF4	KLF4	NM_001314052.2,NM_004235.6	GRCh38.p13	chr9:107485755-107485804	False		0	9314
34590	ENAM_01	ENAM	ENAM	NM_031889.3,XM_006714056.4,NM_001368133.1	GRCh38.p13	chr4:70644442-70644480	False		0	10117
34326	RPL41_01	RPL41	RBFOX2,RPL41	XM_024452190.1,NM_021104.2,NM_001035267.2	GRCh38.p13	chr12:56117201-56117505,chr22:35838599-35838633	False		0	23543
43470	MT2A_01	MT2A	MT2A	NM_005953.5	GRCh38.p13	chr16:56609318-56609353	False		0	4502
45235	HECW1_01	HECW1	HECW1	NM_001287059.2,XM_017011886.1,XM_017011883.2,XM_017011890.1,XM_006715670.3,XM_017011888.1,XM_006715671.3,NM_015052.5,XM_011515223.2,XM_017011887.1,XM_011515222.2,XM_017011884.1,XM_005249665.4,XM_017011885.1,XM_017011889.1,XM_011515224.2,XM_006715673.3,XM_011515220.3,XM_017011882.1	GRCh38.p13	chr7:43320686-43320735	False		0	23072
49515	SLC17A8_01	SLC17A8	SLC17A8	NM_139319.3,NM_001145288.2	GRCh38.p13	chr12:100380946-100391042	False		0	246213
40333	RNF212B_01	RNF212B	RNF212B	XM_011536319.2,XR_001750094.1,XM_011536324.2,XM_011536316.2,NM_001370218.1,XM_011536323.2,NM_001282322.3,XM_011536327.2,XM_011536322.2,XM_011536314.2,XM_011536328.2,XM_011536315.2	GRCh38.p13	chr14:23240425-23243284	False		0	100507650
49901	ZG16_01	ZG16	ZG16	NM_152338.4,XM_011545921.2	GRCh38.p13	chr16:29780319-29780368	False		0	653808
35318	TMEM156_01	TMEM156	TMEM156	NM_024943.3,XM_024454224.1,XM_011513754.2,XM_017008629.1,NM_001303228.2,XM_011513753.2,XM_024454223.1,XM_024454222.1	GRCh38.p13	chr4:38993824-38993858	False		0	80008
49992	C19orf25_01	C19orf25	C19orf25	XM_006722653.3,NM_152482.3,XM_005259506.4	GRCh38.p13	chr19:1474594-1474629	False		0	148223
13120	RPP21_01	RPP21	RPP21	NM_024839.4,NM_001199120.2,NM_001199121.2	GRCh38.p13	chr6:30345180-30345214	False		0	79897
35829	POU1F1_01	POU1F1	POU1F1	NM_001122757.3,NM_000306.4	GRCh38.p13	chr3:87276347-87276392	False		0	5449
40430	C3orf14_01	C3orf14	C3orf14	NM_001291941.3,XM_017006931.1,NM_020685.5,NM_001291942.2	GRCh38.p13	chr3:62331335-62331372	False		0	57415
45407	ZIM2_01	ZIM2	ZIM2	NR_163142.1,NM_001369773.1,NR_163143.1,NM_001369772.1,NR_163140.1,NM_015363.5,NM_001369771.1,NM_001369774.1,NM_001146327.1,NM_001146326.2,NM_001369770.1,NR_163141.1	GRCh38.p13	chr19:56775154-56775203	False		0	23619
13747	ZNF729_01	ZNF729	ZNF729	NM_001242680.2	GRCh38.p13	chr19:22286485-22286519	False		0	100287226
48173	OR5V1_01	OR5V1	OR5V1	XM_024446562.1,XM_011514930.2,NM_030876.6	GRCh38.p13	chr6:29355444-29355493	False		0	81696
36671	OR6K6_01	OR6K6	OR6K6	NM_001005184.1	GRCh38.p13	chr1:158755400-158755449	False		0	128371
44030	SF3B2_01	SF3B2	SF3B2	XM_017017144.2,NM_006842.3,XM_011544740.3,XM_005273726.4	GRCh38.p13	chr11:66067990-66068034	False		0	10992
13163	SCAMP3_01	SCAMP3	SCAMP3	NM_005698.4,NM_052837.3	GRCh38.p13	chr1:155260541-155260575	False		0	10067
45170	NLGN1_01	NLGN1	NLGN1	NM_001365935.2,NM_001365934.2,NM_001365923.2,NM_001365933.2,XM_011512554.2,NM_001365932.2,NM_001365928.2,NM_001365929.2,XM_017005902.1,NM_001365924.2,NM_001365927.2,XM_017005893.1,NM_001365925.2,XM_017005897.1,XM_011512553.2,XM_017005888.1,NM_001365926.2,XM_017005900.1,NM_001365931.2,XM_017005894.1,NM_001365930.2,XM_017005895.2,NM_014932.5,XM_017005896.1,XM_011512551.2,XM_005247237.3,NM_001365936.2	GRCh38.p13	chr3:174280699-174280748	False		0	22871
34322	HLA-A_01	HLA-A	HLA-A	NM_001242758.1,NM_002116.8	GRCh38.p13	chr6:29943275-29943315	False		0	3105
43252	POU3F2_01	POU3F2	POU3F2	NM_005604.4	GRCh38.p13	chr6:98838244-98838283	False		0	5454
47043	TRMT9B_01	TRMT9B	TRMT9B	XM_024447214.1,XM_024447215.1,XM_017013710.1,XM_017013706.2,XM_017013705.2,XM_005273588.5,XM_005273584.5,XM_011544598.2,XM_011544597.3,XM_011544596.3,XM_005273585.4,NM_001099677.1,XM_005273586.4,XM_011544601.3,NM_020844.3,XM_005273590.4,XM_011544600.3,XM_005273591.5,XM_017013714.2,XM_024447218.1,XM_024447216.1,XM_024447219.1,XM_024447217.1	GRCh38.p13	chr8:13024583-13024632	False		0	57604
47080	PLXNA4_01	PLXNA4	PLXNA4	NM_001105543.2,XM_005250686.5,XM_006716171.4,NM_181775.3,XR_927546.2,XM_017012779.1,NM_020911.1,XM_011516676.2	GRCh38.p13	chr7:132507843-132507886	False		0	91584
41686	SKI_01	SKI	SKI	XM_017002128.1,NM_003036.4,XM_005244776.4,XM_005244775.3	GRCh38.p13	chr1:2307892-2307941	False		0	6497
39842	PIGV_01	PIGV	PIGV	NM_001374483.1,NM_017837.4,NM_001374482.1,NM_001374478.1,NM_001374481.1,NM_001374480.1,NR_164651.1,NM_001202554.2	GRCh38.p13	chr1:26794520-26794569	False		0	55650
38443	BCOR_01	BCOR	BCOR	XM_017029615.1,XM_005272618.3,NM_001123383.1,XM_006724536.3,XM_005272619.4,XM_017029616.2,XM_005272620.4,XM_011543929.2,NM_001123384.2,NM_001123385.2,XM_011543930.1,NM_017745.6,XM_005272616.1,XM_011543931.2	GRCh38.p13	chrX:40073979-40074028	False		0	54880
37237	ACTBL2_01	ACTBL2	ACTBL2	NM_001017992.4	GRCh38.p13	chr5:57481440-57481489	False		0	345651
49010	RBM33_01	RBM33	RBM33	XM_005249532.1,XM_005249533.1,XM_011515840.1,NM_053043.3,XM_005249534.1,XM_005249535.1,XM_005249531.1	GRCh38.p13	chr7:155780566-155780615	False		0	155435
45030	NOS1AP_01	NOS1AP	NOS1AP	NM_001164757.2,NM_001126060.1,NM_014697.3	GRCh38.p13	chr1:162368590-162368639	False		0	9722
35302	CDH13_01	CDH13	CDH13	NM_001220488.2,XM_017022848.2,NM_001220491.2,NM_001220490.2,NM_001257.5,XM_017022849.2,NM_001220492.2,NM_001220489.2	GRCh38.p13	chr16:82858392-82858437	False		0	1012
41970	TMEM187_01	TMEM187	TMEM187	XM_011531199.2,NM_003492.3	GRCh38.p13	chrX:153983054-153983103	False		0	8269
42412	SEMA4F_01	SEMA4F	SEMA4F	XR_939650.3,XM_017003174.1,XM_011532475.3,NR_073398.2,XR_001738590.1,NM_004263.5,XM_017003173.1,XM_017003172.1,XR_001738588.2,NR_073399.2,NM_001271661.2,NM_001271662.1	GRCh38.p13	chr2:74679612-74679661	False		0	10505
41168	ACO1_01	ACO1	ACO1	NM_001362840.2,NM_002197.3,NM_001278352.1,XM_011517888.2	GRCh38.p13	chr9:32408573-32408622	False		0	48
36010	IL6R_01	IL6R	IL6R	NM_001382769.1,XM_017001201.2,NM_001382770.1,NM_001206866.2,NM_001382771.1,NM_001382774.1,NM_181359.3,XM_017001199.2,NM_001382772.1,NM_001382773.1,NM_000565.4,XM_005245140.3,XM_005245139.2	GRCh38.p13	chr1:154434667-154435005	False		0	3570
39001	PLET1_01	PLET1	PLET1	NM_001145024.1	GRCh38.p13	chr11:112248594-112248643	False		0	349633
42422	SLC25A27_01	SLC25A27	SLC25A27	NM_001204051.2,NM_004277.5,NM_001204052.1,XM_005249483.2	GRCh38.p13	chr6:46676685-46676734	False		0	9481
34991	CHORDC1_01	CHORDC1	CHORDC1	NM_012124.3,XM_017017540.2,XR_001747832.2,XM_017017541.2,NM_001144073.1	GRCh38.p13	chr11:90214090-90214124	False		0	26973
51978	HPS4_01	HPS4	HPS4	XM_011530488.2,NR_146311.2,XM_011530489.2,XM_011530486.2,XM_017029063.2,XM_011530487.2,XR_001755361.2,NM_001349903.2,XM_017029052.2,XM_011530485.2,XM_017029053.1,XR_937947.2,XM_011530491.3,XM_011530492.2,NM_001349898.2,XM_017029061.2,NM_001349899.2,XM_006724360.3,XM_011530495.2,XM_011530494.2,NR_146312.1,XM_017029056.2,NM_022081.6,NM_001349896.1,XM_011530496.2,NM_001349900.2,NM_001349901.1,XM_024452299.1,XM_017029062.2,XR_002958721.1,NR_073135.1,XM_017029045.2,NM_001349902.1,XM_017029047.2,NR_146314.1,NR_073136.2,XM_017029064.2,NM_152841.2,NR_146315.2,XR_001755364.1,XM_017029046.2,NM_001349904.2,NM_001349905.1,XM_024452298.1,NR_146316.1,NR_146313.2,XR_001755366.2,XM_011530490.3,XM_024452300.1,XM_011530493.3	GRCh38.p13	chr22:26464631-26464665	False		0	89781
36230	IMPDH2_01	IMPDH2	IMPDH2	XM_006713128.3,NM_000884.3,XM_017006349.1,XM_017006350.1	GRCh38.p13	chr3:49027031-49027737	False		0	3615
37407	DHRS12_01	DHRS12	DHRS12	NM_001377933.1,NR_165330.1,NM_024705.2,NM_001270424.1,NM_001377930.1,NM_001377931.1,NR_165332.1,NR_165333.1,NM_001377929.1,NM_001031719.3,NM_001377533.1,NM_001377932.1	GRCh38.p13	chr13:51773937-51773986	False		0	79758
42637	TCP10L3_01	TCP10L3	TCP10L3,TCP10L2	XR_001743415.1,NR_163193.1,NR_163196.1,NR_163195.1,NR_163194.1	GRCh38.p13	chr6:167378006-167378040,chr6:167177049-167177083	False		0	6953
51201	PRSS55_01	PRSS55	PRSS55	XR_948897.3,XM_011543814.3,NM_198464.4,NM_001197020.2,XM_005272372.4,XM_017013182.2	GRCh38.p13	chr8:10532906-10532947	False		0	203074
47356	GBGT1_01	GBGT1	GBGT1	NM_021996.6,NM_001288573.2,NM_001282632.2,NM_001282629.2,NM_001288572.2	GRCh38.p13	chr9:133155202-133155236	False		0	26301
43000	CRYBA1_01	CRYBA1	CRYBA1	NM_005208.5,XM_017024198.1	GRCh38.p13	chr17:29250229-29250278	False		0	1411
51934	CYP2A13_01	CYP2A13	CYP2A13	NM_000766.5	GRCh38.p13	chr19:41093686-41093720	False		0	1553
36381	OR2G2_01	OR2G2	OR2G2	NM_001001915.1	GRCh38.p13	chr1:247588870-247588919	False		0	81470
43760	PROCR_01	PROCR	PROCR	NM_006404.5,XM_011528496.1	GRCh38.p13	chr20:35172185-35172224	False		0	10544
36898	NEXMIF_01	NEXMIF	NEXMIF	NM_001008537.3	GRCh38.p13	chrX:74734758-74734806	False		0	340533
47188	ANGPTL7_01	ANGPTL7	ANGPTL7	NM_021146.4,XR_001736901.1	GRCh38.p13	chr1:11195266-11195315	False		0	10218
35074	YIF1B_01	YIF1B	YIF1B	NM_001145463.2,NM_001039672.3,NM_001039673.3,NM_001145462.2,XM_005259385.4,XM_017027450.1,XM_017027451.1,NM_001145461.2,XM_017027449.1,NM_001039671.3	GRCh38.p13	chr19:38307641-38307675	False		0	90522
40665	DPH1_01	DPH1	DPH1	NR_144475.1,NM_001346574.1,NR_144476.1,NM_001346575.1,NR_144474.1,NM_001383.6,NM_001346576.1	GRCh38.p13	chr17:2039819-2040262	False		0	1801
35464	NBPF3_01	NBPF3	NBPF3	NM_001377496.1,NM_001377494.1,NM_001377491.1,XM_011542281.1,NM_032264.6,XM_024450190.1,NM_001256416.4,XM_017002501.1,NM_001256417.4,NM_001330381.3,NM_001377493.1,XM_006710959.2,NM_001377492.1,XM_006710957.1,XM_017002499.2,XM_017002502.1,NR_046176.4,NM_001377495.1	GRCh38.p13	chr1:21473475-21473510	False		0	84224
49700	DNAI3_01	DNAI3	DNAI3	NM_001288563.1,NM_145172.5	GRCh38.p13	chr1:85093648-85094479	False		0	126820
48706	CGNL1_01	CGNL1	CGNL1	XM_017022685.1,NM_032866.5,XM_011522120.1,XM_017022686.1,NM_001252335.2,XM_011522121.2,XM_005254726.4,XM_005254727.5	GRCh38.p13	chr15:57438044-57438088	False		0	84952
50213	GIMAP7_01	GIMAP7	GIMAP7	NM_153236.4	GRCh38.p13	chr7:150520555-150520604	False		0	168537
44242	HRH3_01	HRH3	HRH3	NM_007232.3,XM_005260266.3,XM_017027623.1	GRCh38.p13	chr20:62216658-62216706	False		0	11255
38383	CTSC_01	CTSC	CTSC	NM_001814.6,NM_148170.5,NM_001114173.3	GRCh38.p13	chr11:88335046-88337513	False		0	1075
45586	ST8SIA3_01	ST8SIA3	ST8SIA3	NM_015879.3	GRCh38.p13	chr18:57360044-57360093	False		0	51046
36964	FAM168B_01	FAM168B	FAM168B	NM_001009993.4,XM_017003327.1,NM_001321744.1,NM_001321745.1,NM_001321748.2,XM_011510594.3,NM_001321746.2,NM_001321743.1,NM_001321747.2,XM_017003328.1	GRCh38.p13	chr2:131048307-131048348	False		0	130074
43379	FLOT1_01	FLOT1	FLOT1	XM_005248780.3,XM_006714947.3,XM_017010158.1,NM_001318875.1,NM_005803.4,XM_017010157.1	GRCh38.p13	chr6:30740682-30740726	False		0	10211
45333	IQSEC3_01	IQSEC3	IQSEC3	XM_011520961.1,XR_001748706.1,NM_015232.1,XM_011520958.2,XM_011520959.2,XR_931513.1,XR_001748708.1,NM_001170738.2,XM_017019310.1,XM_011520960.1,XM_017019311.1,XR_001748707.1	GRCh38.p13	chr12:163584-165447	False		0	440073
47802	ZNF329_01	ZNF329	ZNF329	XM_006723381.2,NM_024620.4,XM_017027307.1,XM_017027311.1,XM_011527316.2,XM_017027310.1,XM_017027308.1,XM_011527312.2,XM_017027309.1,XM_006723384.3,XM_011527313.2,XM_006723383.3,XM_011527314.2,XM_006723382.3,XM_011527310.2,XM_011527315.1,XM_011527311.2	GRCh38.p13	chr19:58129486-58142580	False		0	79673
36122	CHRM4_01	CHRM4	CHRM4	NM_001366692.1,NM_000741.5	GRCh38.p13	chr11:46386458-46386507	False		0	1132
38719	HSF2_01	HSF2	HSF2	NM_004506.4,NM_001243094.2,NM_001135564.1	GRCh38.p13	chr6:122416244-122416293	False		0	3298
47545	DEPTOR_01	DEPTOR	DEPTOR	NM_001283012.1,NM_022783.4	GRCh38.p13	chr8:120001569-120001604	False		0	64798
12736	NUDT18_01	NUDT18	NUDT18	XM_011544650.1,NM_024815.4	GRCh38.p13	chr8:22107455-22107493	False		0	79873
42775	NCR1_01	NCR1	NCR1	NM_001145457.3,NM_004829.7,NM_001145458.3,XM_011527529.3,XM_011527530.3,XM_011527528.3,NM_001242357.3,NM_001242356.3,XR_001753801.2	GRCh38.p13	chr19:54909504-54910032	False		0	9437
37782	NTM_01	NTM	NTM	XM_024448568.1,NM_001352009.2,NR_147849.2,NM_001352008.1,XR_001747893.1,XM_017017865.2,XM_024448566.1,NM_001352005.2,XM_017017852.2,NM_001352004.1,XR_001747896.1,NM_001144058.1,NM_001352007.2,NM_001352006.2,XR_001747894.2,XM_017017854.1,XM_017017862.2,XM_017017863.1,NM_001352001.2,XM_017017859.1,XM_017017858.2,XM_017017860.2,XM_017017857.2,XM_017017856.1,XM_011542861.2,XM_017017866.2,XM_017017855.2,NR_147853.1,NR_147852.1,NM_001048209.2,NM_001352003.2,NR_147854.1,XM_024448567.1,NM_001352002.1,NR_147851.1,NR_147850.2,NR_147848.2,NM_016522.2,XM_024448569.1,NM_001144059.1	GRCh38.p13	chr11:132212113-132307703	False		0	50863
47094	USP37_01	USP37	USP37	NM_020935.3,XM_005246724.2,XM_005246721.4,XM_005246720.3,XM_011511541.2,XM_011511538.3,XM_017004577.2,XM_005246722.4	GRCh38.p13	chr2:218546294-218546963	False		0	57695
48058	GRPEL1_01	GRPEL1	GRPEL1	NM_025196.4	GRCh38.p13	chr4:7060502-7060551	False		0	80273
44650	AK2_01	AK2	AK2	NM_001625.4,NM_001319143.1,NM_001319142.2,XR_246248.2,NR_134976.2,XR_001737036.1,NM_001319141.2,NM_001199199.2,NM_013411.5,NM_001319140.1,NM_001319139.2	GRCh38.p13	chr1:33013364-33014532	False		0	204
41519	MAP2K1_01	MAP2K1	MAP2K1	NM_002755.4,XM_017022413.1,XM_011521783.3,XM_017022412.1,XM_017022411.2	GRCh38.p13	chr15:66487281-66489252	False		0	5604
48503	COG8_01	COG8	COG8	NM_001379263.1,NM_001379266.1,NM_032382.5,NM_001379261.1,NM_001379264.1,NM_001374871.1,NM_001379265.1,NM_001379262.1	GRCh38.p13	chr16:69334755-69334804	False		0	84342
36949	BRD9_01	BRD9	BRD9	XR_002956175.1,XR_002956174.1,XR_002956173.1,NR_164742.1,XM_024446200.1,NM_001375862.1,NM_001375863.1,XM_024446195.1,XM_017009780.1,NM_001317951.2,NM_001375861.1,NR_134296.1,NM_001009877.3,NM_001375879.1,NM_001375877.1,NM_001375878.1,XM_006714494.3,XM_024446198.1,XM_024446199.1,XM_024446196.1,NM_023924.5,XM_024446197.1,XR_002956172.1,XM_024446194.1	GRCh38.p13	chr5:884053-886623	False		0	65980
39511	RABEPK_01	RABEPK	RABEPK	XM_017014182.1,XM_017014183.1,XM_024447373.1,XM_024447375.1,XR_002956742.1,XM_024447374.1,XM_005251642.4,XM_017014180.1,XM_017014181.1,XM_017014179.1,NM_005833.4,XM_017014178.1,XM_005251641.4,XM_017014177.1,XM_011518120.2,XM_005251640.5,NM_001174153.1,NM_001174152.1,XM_005251644.4	GRCh38.p13	chr9:125233921-125233970	False		0	10244
37723	TGFB1I1_01	TGFB1I1	TGFB1I1	XM_024450412.1,NM_001042454.3,NM_001164719.1,NM_015927.4	GRCh38.p13	chr16:31474156-31474205	False		0	7041
38319	SOWAHD_01	SOWAHD	SOWAHD	NM_001105576.3	GRCh38.p13	chrX:119759987-119760036	False		0	347454
12271	HSF4_01	HSF4	HSF4	NM_001538.4,NM_001374675.1,NM_001040667.3,NM_001374674.1	GRCh38.p13	chr16:67167524-67167559	False		0	3299
49098	CAPS_01	CAPS	CAPS	NM_080590.4,NM_004058.5	GRCh38.p13	chr19:5915757-5915806	False		0	828
47566	METTL4_01	METTL4	METTL4	XM_011525730.3,NM_001308401.2,XR_243813.4,NM_022840.5,XM_005258132.4,XR_001753260.2,XM_005258133.3	GRCh38.p13	chr18:2567617-2571160	False		0	64863
38953	WRAP53_01	WRAP53	WRAP53	NM_001143992.2,NM_001143991.2,XM_024450824.1,XR_001752551.2,NM_001143990.1,XM_024450825.1,NM_018081.2,XM_011523952.2	GRCh38.p13	chr17:7700770-7700819	False		0	55135
35222	BASP1_01	BASP1	BASP1	NM_001271606.1,NM_006317.5	GRCh38.p13	chr5:17275280-17275314	False		0	10409
46326	ARHGEF10L_01	ARHGEF10L	ARHGEF10L	XM_006710731.1,NM_018125.4,NR_137288.2,NM_001328124.1,XR_946689.2,XR_946686.3,XR_946688.2,XR_002956988.1,XR_002956989.1,XM_005245929.3,XR_001737276.1,XR_001737277.1,XM_017001622.1,XR_946691.2,XM_011541691.2,XM_005245923.2,XR_946690.2,XM_017001621.1,XM_017001620.1,XM_005245925.2,XM_011541693.2,NM_001319837.1,XM_011541692.2,NM_001319838.1,NM_001011722.2,XM_024448061.1,XM_006710729.1,XM_006710728.1,XM_024448059.1,XM_024448062.1,XM_017001618.1,XM_017001619.1,XM_017001617.1,NR_137287.2	GRCh38.p13	chr1:17623137-17624397	False		0	55160
45624	MEMO1_01	MEMO1	MEMO1	NR_126034.4,NR_163996.2,NM_001137602.4,NM_001371920.2,NM_001371912.2,NR_163997.2,NM_001371915.1,NM_001371916.2,NM_001371913.2,NM_001301833.4,NM_001371917.2,NR_163998.2,NR_126032.3,NM_015955.5,NM_001301852.4,NM_001371921.2,NR_163995.2,NM_001371914.2,NM_001385196.1,NM_001371918.2,XM_011532896.2	GRCh38.p13	chr2:31868284-31868326	False		0	51072
41236	LCN1_01	LCN1	LCN1	NM_001252618.2,NM_001252617.2,NM_002297.4,NM_001252619.2,XM_011518675.2	GRCh38.p13	chr9:135523300-135523914	False		0	3933
39734	ATP6V0C_01	ATP6V0C	ATP6V0C	NM_001694.4,NM_001198569.1	GRCh38.p13	chr16:2519255-2519299	False		0	527
43889	KDM5B_01	KDM5B	KDM5B	NM_001314042.1,NM_006618.5,XM_011509092.2,NM_001347591.1,XM_011509091.2,XM_011509090.3	GRCh38.p13	chr1:202727757-202727806	False		0	10765
44761	TM4SF1_01	TM4SF1	TM4SF1	NM_014220.3,XM_017006385.2	GRCh38.p13	chr3:149377419-149377468	False		0	4071
38017	MEIG1_01	MEIG1	MEIG1	NM_001080836.3,XM_024448136.1	GRCh38.p13	chr10:14966457-14966506	False		0	644890
43275	SYT1_01	SYT1	SYT1	XM_006719576.1,NM_001135805.2,XM_011538710.2,NM_001135806.2,NM_005639.3,XM_005269113.3,NM_001291901.2	GRCh38.p13	chr12:79450589-79450638	False		0	6857
40460	TRIM2_01	TRIM2	TRIM2	XM_006714158.1,NM_001375519.1,XM_006714161.1,XM_017007955.1,XM_006714160.1,NM_001302694.1,NM_001351057.2,NM_001351056.2,NM_001375520.1,NM_001351055.2,NM_001375513.1,NM_001302693.1,NM_001351054.2,NM_001302692.1,NM_001375523.1,NM_001375489.1,XM_017007950.1,NM_001375514.1,XM_006714157.1,NM_001375515.1,XM_011531795.1,NM_001130067.2,NM_001375488.1,XM_006714162.1,NM_001375512.1,NM_001375491.1,XM_017007948.2,NM_001375516.1,NM_001375490.1,NM_001375517.1,XM_011531796.3,NM_015271.5,NM_001375522.1,XM_017007944.1,XM_017007946.2,XM_017007949.1,XM_017007947.1,XM_017007943.1	GRCh38.p13	chr4:153270399-153270433	False		0	23321
44677	DHX38_01	DHX38	DHX38	XM_017023913.2,XM_005256269.2,NM_014003.4,XM_011523484.2,XM_011523485.1,XR_429741.3	GRCh38.p13	chr16:72104506-72104550	False		0	9785
47941	SLC35E1_01	SLC35E1	SLC35E1	NM_024881.5	GRCh38.p13	chr19:16553318-16553367	False		0	79939
45337	VPS13B_01	VPS13B	VPS13B	NM_152564.5,NR_047582.2,NM_181661.3,NM_017890.5,NM_015243.3	GRCh38.p13	chr8:99121274-99121323	False		0	157680
51634	EFCAB10_01	EFCAB10	EFCAB10	NM_001355530.2,NM_001355526.2,NM_001355531.1,NM_001355527.1	GRCh38.p13	chr7:105569492-105569541	False		0	100130771
41810	LEFTY2_01	LEFTY2	LEFTY2	NM_003240.5,NM_001172425.2	GRCh38.p13	chr1:225937239-225937288	False		0	7044
39100	LMNTD1_01	LMNTD1	LMNTD1	NM_001352234.2,XM_011520582.1,XM_017018891.1,XM_011520587.2,XM_011520583.1,NM_001256266.1,XM_011520588.1,XM_011520584.2,XM_011520577.2,XM_011520579.2,NM_001145727.3,XM_011520580.1,NM_001352232.2,XM_011520576.2,NM_001145728.2,NM_152590.3,NM_001352233.2,XM_011520578.2,NM_001145729.1,XM_011520575.1	GRCh38.p13	chr12:25518925-25519864	False		0	160492
36462	OR56A3_01	OR56A3	OR56A3	NM_001003443.3			False		0	390083
39567	KLHDC4_01	KLHDC4	KLHDC4	XM_006721202.2,XM_006721203.3,XR_001751928.2,XR_001751944.2,NR_147833.2,XM_006721204.4,NM_001351937.2,XR_001751937.1,XR_001751936.1,XR_001751940.1,NM_001184856.2,XR_001751941.1,XR_001751939.1,XR_001751938.1,NM_001184854.2,XM_017023344.2,XM_024450317.1,XR_933342.3,XR_933341.3,XR_001751930.2,XR_001751929.2,XR_429719.3,XM_005255994.4,XR_001751933.2,NM_017566.4,XR_001751932.2,NM_001351938.2,XR_001751942.1,XR_001751926.2,XR_001751927.2,XR_001751935.1,XM_006721201.2	GRCh38.p13	chr16:87748695-87748732	False		0	54758
47464	SLC13A1_01	SLC13A1	SLC13A1	XM_017012555.2,XM_017012554.1,XM_011516515.3,XM_011516518.3,NM_001324400.1,XM_011516519.3,XM_011516517.2,NM_022444.4,XM_011516516.3	GRCh38.p13	chr7:123169330-123171811	False		0	6561
44511	SF3B3_01	SF3B3	SF3B3	NM_012426.5	GRCh38.p13	chr16:70528952-70529001	False		0	23450
45259	SMG1_01	SMG1	SMG1	XM_017023066.2,XM_011545770.1,XM_011545769.3,XM_005255184.4,NM_015092.5,XM_024450199.1,XM_024450198.1,XM_005255182.3,XM_017023067.1,XM_005255183.4	GRCh38.p13	chr16:18829412-18829461	False		0	23049
46532	ACTR10_01	ACTR10	ACTR10	XM_011536961.1,NM_018477.3,XM_011536963.3,XM_011536960.1,XM_011536962.2	GRCh38.p13	chr14:58232248-58234399	False		0	55860
35174	NCR3LG1_01	NCR3LG1	NCR3LG1	XM_011520074.3,XM_011520073.3,NM_001202439.3,XM_011520075.3,XM_011520072.3	GRCh38.p13	chr11:17372101-17372144	False		0	374383
47414	POPDC2_01	POPDC2	POPDC2	NM_001308333.2,NM_022135.4,NM_001369919.2	GRCh38.p13	chr3:119660222-119660271	False		0	64091
37835	TMEM231_01	TMEM231	TMEM231	NR_074083.2,NM_001077418.3,NM_001077416.2	GRCh38.p13	chr16:75539539-75539588	False		0	79583
34654	MVP_01	MVP	MVP	NM_005115.5,NM_017458.3,NM_001293204.1,NM_001293205.1	GRCh38.p13	chr16:29830582-29830616	False		0	9961
52095	WDR46_01	WDR46	WDR46	NM_001164267.2,XM_017011484.2,XM_017011485.2,XR_002956316.1,NM_005452.6,XM_017011486.2,XM_017011487.2,XR_001743743.2	GRCh38.p13	chr6:33287976-33288010	False		0	9277
40727	B4GALT1_01	B4GALT1	B4GALT1	NM_001497.4,NM_001378495.1,NM_001378496.1	GRCh38.p13	chr9:33113470-33113519	False		0	2683
43185	RANBP9_01	RANBP9	RANBP9	XM_017010149.1,XM_011514205.2,XM_006714945.2,NM_005493.3	GRCh38.p13	chr6:13625675-13625720	False		0	10048
46033	FNDC8_01	FNDC8	FNDC8	NM_017559.4	GRCh38.p13	chr17:35121890-35127066	False		0	54752
35822	PKD2_01	PKD2	PKD2	NR_156488.2,XM_011532029.1,XM_011532028.2,NM_000297.4,XM_011532030.2	GRCh38.p13	chr4:88074839-88074888	False		0	5311
45176	MORC2_01	MORC2	MORC2	XM_011530004.2,NM_001303257.2,NM_014941.3,XM_017028667.2,NM_001303256.3	GRCh38.p13	chr22:30938171-30939635	False		0	22880
51458	SPAG17_01	SPAG17	SPAG17	XM_011540939.2,XM_011540937.2,XM_011540935.2,XM_011540936.2,XM_011540941.2,XM_006710427.3,XM_006710428.3,XM_011540942.2,XM_006710426.3,XM_006710429.3,NM_206996.4,XM_011540934.1,XM_006710431.3,XR_946574.1	GRCh38.p13	chr1:118005438-118005487	False		0	200162
51217	ANKRD45_01	ANKRD45	ANKRD45	XM_017001124.1,NM_198493.3,XR_921770.2,XM_011509471.2,XM_024446627.1,XR_921771.2,XM_011509466.2,XM_011509470.2,XM_017001123.1,XM_024446626.1,NR_158771.1	GRCh38.p13	chr1:173646911-173646960	False		0	339416
38359	TEN1_01	TEN1	TEN1-CDK3,TEN1	NM_001113324.3,NR_037709.1	GRCh38.p13	chr17:75986282-75991509	False		0	100134934
35799	PNP_01	PNP	PNP	NM_000270.4	GRCh38.p13	chr14:20476790-20476839	False		0	4860
49348	GTF3C6_01	GTF3C6	GTF3C6	NM_138408.4	GRCh38.p13	chr6:110967518-110967567	False		0	112495
38377	C1QC_01	C1QC	C1QC	NM_001347620.2,NM_001114101.3,NM_172369.5,NM_001347619.2	GRCh38.p13	chr1:22647532-22647577	False		0	714
43349	TRIM28_01	TRIM28	TRIM28	NM_005762.3,XM_024451309.1	GRCh38.p13	chr19:58547416-58547465	False		0	10155
40694	EXTL3_01	EXTL3	EXTL3	NR_073469.2,XM_011544440.3,XM_024447096.1,NR_073468.2,NM_001440.4,XM_024447094.1,XM_024447095.1	GRCh38.p13	chr8:28752735-28752784	False		0	2137
43146	ARHGEF5_01	ARHGEF5	ARHGEF5	NM_005435.4	GRCh38.p13	chr7:144380295-144380344	False		0	7984
38962	LDHAL6A_01	LDHAL6A	LDHAL6A	XM_011519922.2,NM_144972.5,XM_011519923.2,NM_001144071.2,XM_011519924.2,XM_011519925.1,XM_005252805.4	GRCh38.p13	chr11:18456691-18456740	False		0	160287
7009	RPL23_01	RPL23	RPL23	NM_000978.4	GRCh38.p13	chr17:38853059-38853700	False		0	9349
37455	SRGAP3_01	SRGAP3	SRGAP3	XM_017007580.2,XR_001740391.1,XM_011534295.2,XM_024453842.1,XM_024453843.1,XM_011534296.2,XM_011534301.3,XM_011534303.1,NM_001033117.3,XM_017007576.2,XM_017007575.1,XM_024453844.1,XM_017007574.1,XM_017007579.1,NM_014850.4	GRCh38.p13	chr3:9025303-9026948	False		0	9901
41290	ME2_01	ME2	ME2	NM_002396.5,XR_935223.2,NM_001168335.2	GRCh38.p13	chr18:50916180-50916229	False		0	4200
45662	RMDN1_01	RMDN1	RMDN1	XM_017013521.1,NM_016033.3,NM_001286719.1,XM_011517096.2,XM_017013528.1,XM_017013524.1,NM_001286707.1,XM_011517093.2,XM_011517098.2,XM_011517097.2,XM_017013527.2,XM_017013526.1	GRCh38.p13	chr8:86474323-86474833	False		0	51115
36421	C4B_01	C4B	LOC110384692,C4A,C4B,C4B_2	NM_001242823.2,NM_007293.3,NM_001352000.1,NM_001002029.4	GRCh38.p13	chr6:31999172-31999323,chr6:32031909-32032060	False		0	110384692
38025	THOC2_01	THOC2	THOC2	XR_002958785.1,XM_017029665.1,XM_017029664.1,XM_017029679.1,XR_002958786.1,XM_017029667.1,XM_017029668.1,NM_001081550.2,XR_002958787.1,XR_002958794.1,XR_002958788.1,XR_002958789.1,XR_001755715.1,XR_002958796.1,XR_002958793.1,XR_002958792.1,XR_002958795.1,XR_002958791.1,XR_001755714.1,XM_017029676.1,XR_002958790.1,XM_017029663.1,XM_017029675.1,XR_002958797.1,XM_017029662.1,XM_017029672.1	GRCh38.p13	chrX:123624175-123624573	False		0	57187
51440	CTXN1_01	CTXN1	CTXN1	NM_206833.4	GRCh38.p13	chr19:7924731-7924765	False		0	404217
37948	EVX2_01	EVX2	EVX2	NM_001080458.1	GRCh38.p13	chr2:176083838-176083887	False		0	344191
37992	SETD5_01	SETD5	SETD5	XM_011533921.2,XM_011533922.1,XM_017006782.1,XM_011533928.1,XM_011533927.1,XM_017006780.1,XM_017006785.1,XM_017006784.1,XM_017006772.1,XM_017006773.1,XM_017006783.1,XM_011533930.1,XM_017006786.1,XR_001740195.2,XM_011533933.1,XM_011533932.1,XM_017006778.1,XM_017006779.1,NM_001080517.3,XM_005265301.1,XM_017006774.1,NM_001292043.2,XM_017006775.1,XM_017006767.1,XM_005265303.1,XM_024453620.1,XM_024453621.1,XM_017006776.1,XM_017006777.1,XM_011533920.1,XM_017006770.1,XM_017006771.1,NM_001349451.2,XM_017006768.2	GRCh38.p13	chr3:9440570-9440619	False		0	55209
34545	BBC3_01	BBC3	BBC3	XM_011526722.2,NM_001127240.3,XM_006723141.3,NM_001127242.3,NM_014417.5,NM_001127241.3	GRCh38.p13	chr19:47221789-47221823	False		0	27113
42237	CH25H_01	CH25H	CH25H	NM_003956.4	GRCh38.p13	chr10:89206698-89206732	False		0	9023
45440	PLEKHG4_01	PLEKHG4	PLEKHG4	XM_011522986.2,XM_011522987.2,XM_011522988.2,XR_933268.2,NM_001129728.1,NM_001129729.3,NM_001129731.3,XM_011522985.2,NM_001129727.3	GRCh38.p13	chr16:67289112-67289153	False		0	25894
13766	ZNF879_01	ZNF879	ZNF879	NM_001353372.2,NM_001353374.2,NM_001353373.2,NM_001136116.3,XM_011534551.2	GRCh38.p13	chr5:179032998-179033035	False		0	345462
42241	NAT8_01	NAT8	NAT8	NM_003960.4	GRCh38.p13	chr2:73641668-73641702	False		0	9027
43954	FKTN_01	FKTN	FKTN	NM_001351502.2,XM_017014465.1,XM_017014464.1,XM_011518391.2,XM_011518373.2,XM_017014469.1,XM_017014468.1,XM_011518370.2,XM_017014473.2,NM_001351497.2,NM_006731.2,XM_011518390.2,NM_001351496.2,XM_017014463.1,XM_017014462.1,XR_002956770.1,NM_001079802.2,XM_017014475.1,XM_006717014.2,XM_011518371.2,NM_001351499.2,XR_001746248.1,NM_001351498.2,XM_011518369.2,NM_001351501.2,XM_011518368.2,XM_011518376.2,NM_001351500.2,XM_011518381.3,XR_001746245.1,XR_001746244.2,XM_011518374.2,NR_147214.2,XM_011518375.2,XM_011518387.2,NM_001198963.2,XM_017014470.1,XR_001746242.2,XM_017014467.1,XM_011518378.2,NR_147213.2,XM_011518379.2,XM_017014472.2,XR_001746243.2	GRCh38.p13	chr9:105607844-105607893	False		0	2218
12338	ISG15_01	ISG15	ISG15	NM_005101.4	GRCh38.p13	chr1:1014200-1014234	False		0	9636
37931	WHAMM_01	WHAMM	WHAMM	NM_001080435.3,XM_005272422.3,XM_005272423.4,XM_011521232.3,XM_005272421.4	GRCh38.p13	chr15:82831041-82833239	False		0	123720
45255	RAP1GAP2_01	RAP1GAP2	RAP1GAP2	NM_001100398.2,XM_011523739.2,XM_017024371.1,XM_024450659.1,XM_011523745.2,NM_015085.5,XM_011523741.2,XM_011523744.2,XM_005256542.2,XM_011523743.2,NM_001330058.2,XM_011523742.2,XM_011523738.2	GRCh38.p13	chr17:2995393-2995442	False		0	23108
46637	SASH3_01	SASH3	SASH3	NM_018990.4,XM_006724763.1	GRCh38.p13	chrX:129794373-129794422	False		0	54440
44230	RASSF8_01	RASSF8	RASSF8	XM_024448820.1,NM_001164747.2,XM_017018746.2,NM_007211.5,NM_001164746.2,NM_001164748.2,XM_024448819.1,XM_006719027.2,XM_024448822.1,XM_024448818.1,XM_024448821.1,XM_006719028.1	GRCh38.p13	chr12:26065308-26065357	False		0	11228
38420	MICAL3_01	MICAL3	MICAL3	NM_001122731.2,NM_015241.3,NM_001136004.3	GRCh38.p13	chr22:17899464-17899513	False		0	57553
43235	LOXL1_01	LOXL1	LOXL1	XR_931824.2,XM_017022179.1,NM_005576.4	GRCh38.p13	chr15:73949501-73949550	False		0	4016
51477	UAP1L1_01	UAP1L1	UAP1L1	NM_207309.3,XM_011519182.2,XM_006717317.3	GRCh38.p13	chr9:137079042-137079085	False		0	91373
36914	TMCO2_01	TMCO2	TMCO2	NM_001008740.4	GRCh38.p13	chr1:40248041-40248090	False		0	127391
36845	GEMIN7_01	GEMIN7	GEMIN7	XM_005259263.5,XM_005259262.3,NM_001319055.2,NM_024707.3,XM_017027312.1,NM_001319054.1,NM_001007270.2,NM_001007269.2	GRCh38.p13	chr19:45090681-45090730	False		0	79760
40462	C3orf35_01	C3orf35	C3orf35	NR_126514.1,NM_178342.2,NM_001302831.1,XM_017006292.1,XM_017006293.1,NR_126515.1,XM_017006296.1,NM_178344.2,NM_178339.2,XM_017006295.1,NR_126513.1,XM_017006294.1,XM_017006291.1,NR_126512.1,NM_001302832.1	GRCh38.p13	chr3:37416613-37416650	False		0	339883
40002	CLCN3_01	CLCN3	CLCN3	XM_005262726.3,XM_011531586.2,NM_001243374.1,NM_173872.4,NM_001829.4,NM_001243372.2	GRCh38.p13	chr4:169689121-169689170	False		0	1182
46376	TBC1D13_01	TBC1D13	TBC1D13	XM_005252060.2,NM_001286772.1,NM_018201.5	GRCh38.p13	chr9:128808570-128808619	False		0	54662
45018	RIMS2_01	RIMS2	RIMS2	XM_017014016.2,NM_001348496.2,XM_017014021.2,XM_017014010.2,XM_011517398.3,XM_017014036.1,XM_017014011.2,XM_006716698.3,NM_001348491.2,NM_001282881.2,NM_001282882.1,XM_005251106.3,NM_001100117.3,NM_001348490.2,XM_005251107.3,XM_017014027.2,XM_017014034.2,NM_001348493.2,NM_001348492.2,NR_145711.2,XM_017014014.1,XM_024447346.1,NM_001348500.2,XM_024447342.1,XM_017014019.2,XM_024447343.1,XM_017014017.2,NR_145710.2,NM_001348503.2,XM_024447345.1,NM_001348507.2,NM_001348502.2,XM_017014009.2,NM_001348506.2,XM_017014015.2,NM_001348499.2,NM_014677.5,NM_001348501.2,XM_017014024.2,NM_001348495.2,NM_001348498.2,NM_001348505.2,XM_017014028.2,NM_001348486.2,NM_001348494.2,NM_001348504.2,NM_001348487.2,XM_017014012.2,NM_001348497.2,NM_001348484.2,NM_001348509.2,NM_001348485.2,XM_024447344.1,NM_001348508.2,XM_024447347.1,XM_017014007.2,XM_011517395.3,NM_001348488.2,XM_017014006.2,XM_017014023.2,XM_017014022.1,NM_001348489.2,XM_017014008.2	GRCh38.p13	chr8:104251923-104251972	False		0	9699
37029	SPRTN_01	SPRTN	SPRTN	XM_006711818.3,NM_001261462.3,XM_011544289.2,NM_032018.7,NM_001010984.4	GRCh38.p13	chr1:231351412-231351446	False		0	83932
49720	FANK1_01	FANK1	FANK1	XM_017016920.2,XM_017016921.2,XM_017016922.2,XM_017016919.1,XM_017016918.1,XM_017016923.2,XR_945878.3,NM_145235.5,XM_005270280.4,NM_001363549.1,XM_006718058.4,XM_011540358.3,XM_011540348.2,XM_017016917.2,XM_024448257.1,XM_024448258.1,XM_024448256.1,XM_017016924.1,XM_024448254.1,XM_024448251.1,XM_006718064.3,XM_011540349.3,XM_011540360.3,XM_011540361.2,XM_024448253.1,XM_011540351.2,NM_001350939.1,XM_024448252.1,XM_011540362.3,XM_011540363.3	GRCh38.p13	chr10:125995442-125995491	False		0	92565
43802	ATP5MG_01	ATP5MG	ATP5MG	NR_033759.1,NM_006476.5	GRCh38.p13	chr11:118401631-118401668	False		0	10632
51785	ATOH8_01	ATOH8	ATOH8	XR_939731.1,XM_006712122.3,XR_001739003.1,XM_011533139.1,XR_939733.2,XR_939732.1,NM_032827.7	GRCh38.p13	chr2:85754787-85754831	False		0	84913
51774	UST_01	UST	UST	XM_017010152.1,XM_011535378.3,XR_001743088.2,NM_005715.3	GRCh38.p13	chr6:148941279-148941316	False		0	10090
42328	FLT3_01	FLT3	FLT3	XM_011535018.2,XM_011535017.2,NR_130706.2,XM_017020486.1,NM_004119.3,XM_017020487.1,XM_017020488.1,XM_011535015.2,XM_017020489.1	GRCh38.p13	chr13:28023406-28023440	False		0	2322
34447	CSNK2A3_01	CSNK2A3	CSNK2A3,CSNK2A1,GALNT18	NM_001256686.2,NM_001362770.2,XM_011520071.3,NM_001362771.2,NM_177559.3,NM_001895.4	GRCh38.p13	chr11:11353006-11353040,chr20:505217-508472	False		0	283106
38799	IFFO2_01	IFFO2	IFFO2	XM_011540630.2,NM_001136265.2	GRCh38.p13	chr1:18905323-18905372	False		0	126917
44116	SOX30_01	SOX30	SOX30	NM_007017.2,NM_001308165.1,NM_178424.2	GRCh38.p13	chr5:157646810-157648696	False		0	11063
44428	KCNE5_01	KCNE5	KCNE5	NM_012282.4	GRCh38.p13	chrX:109624006-109624045	False		0	23630
34410	DUXB_01	DUXB	DUXB	NM_001351309.2,NM_001351308.2,NM_001351307.2	GRCh38.p13	chr16:75696069-75696113	False		0	100033411
36129	CHRNB4_01	CHRNB4	CHRNB4	XM_011521187.2,XM_017021885.1,NM_000750.5,XM_011521186.2,XM_017021889.2,XM_017021888.1,XM_011521192.2,NM_001256567.3,XM_017021887.1,XM_017021886.1	GRCh38.p13	chr15:78635500-78635536	False		0	1143
39454	RNF166_01	RNF166	RNF166	XM_017022910.2,NM_178841.4,XM_011522845.2,NM_001171815.2,XM_017022913.2,XM_024450147.1,XM_017022912.1,XM_011522847.1,XM_011522846.1,NM_001171816.2	GRCh38.p13	chr16:88699637-88699671	False		0	115992
45594	ZMYND10_01	ZMYND10	ZMYND10	NM_015896.4,XM_005265216.3,NM_001308379.2	GRCh38.p13	chr3:50341437-50341474	False		0	51364
40220	STX10_01	STX10	STX10	NM_003765.3,NM_001271611.2,NM_001271609.2,NM_001271610.2	GRCh38.p13	chr19:13144812-13144846	False		0	8677
38306	JAKMIP3_01	JAKMIP3	JAKMIP3	NM_001323090.2,XM_005252676.5,XM_011539676.2,NM_001323088.2,XM_017016095.2,NM_001323087.2,NM_001323086.2,XM_005252674.5,XM_017016096.1,XM_017016097.2,XM_017016098.2,XM_011539682.3,XM_017016099.2,NM_001323089.2,NM_001105521.4	GRCh38.p13	chr10:132137268-132138142	False		0	282973
139	TARP_01	TARP	TRGC1,TARP,TRGC2	NM_001003806.1,XM_011515407.2,NM_001003799.1,XM_017012229.1,XM_017012227.1,XM_017012228.1,XM_017012226.1,XM_017012230.1	GRCh38.p13	chr7:38260175-38260224,chr7:38240111-38240160	False		0	445347
40529	AK8_01	AK8	AK8	XM_011518278.2,NM_001371773.1,XM_005272169.2,XR_929719.2,XM_011518277.2,NM_001371771.1,NM_001371774.1,NM_152572.3,XM_006716965.2,NM_001317959.2,XM_017014308.1,NM_001317958.2,NM_001371772.1	GRCh38.p13	chr9:132814677-132814711	False		0	158067
3860	IFNA2_01	IFNA2	IFNA2	NM_000605.4	GRCh38.p13	chr9:21385337-21385386	False		0	3440
42459	PTTG1IP_01	PTTG1IP	PTTG1IP	NR_104597.1,NM_001286822.1,NM_004339.4	GRCh38.p13	chr21:44850051-44850100	False		0	754
45764	SUCO_01	SUCO	SUCO	NM_016227.3,NM_014283.5,NM_001282751.1,XR_001737220.1,NM_001282750.2,XR_921826.2,XM_006711376.1,XM_006711375.2,XM_006711374.2	GRCh38.p13	chr1:172557329-172557373	False		0	51430
38761	AGER_01	AGER	AGER	NM_001206966.2,NM_001206940.2,NM_001136.5,XR_001743189.2,XM_017010328.2,NM_001206934.1,NM_172197.3,NR_038190.2,NM_001206932.2,NM_001206929.1,NM_001206936.2,XR_001743190.2,NM_001206954.2	GRCh38.p13	chr6:32183378-32183593	False		0	177
35095	APOBEC3A_01	APOBEC3A	APOBEC3A	NM_145699.4,NM_001270406.2	GRCh38.p13	chr22:38963144-38963184	False		0	200315
46888	TTC7A_01	TTC7A	TTC7A	XM_017004524.1,NM_001288951.2,NM_001288955.2,XR_001738853.2,NM_020458.4,XM_011532998.3,XM_017004526.1,XM_011533001.3,XM_011533000.3,XM_005264439.4,NM_001288953.2,XM_024453013.1,XM_011532999.2,XR_001738854.1,XM_017004529.1,XM_017004525.1	GRCh38.p13	chr2:47006017-47006056	False		0	57217
40562	CTBP2_01	CTBP2	CTBP2	XM_017015756.2,NM_001290215.3,NM_001290214.3,XM_017015757.2,XM_011539353.2,XM_005269572.4,XM_005269564.3,XM_011539358.2,XM_005269571.3,XM_024447830.1,XM_006717642.3,XM_024447831.1,NM_001321012.2,XM_011539355.2,NM_001321013.2,XM_011539354.2,XM_005269568.5,XM_005269569.3,XM_011539357.2,NM_001329.4,NM_001321014.2,XM_011539351.2,NM_001083914.3,XM_005269567.3,NM_022802.3,XM_005269561.3,NM_001363508.2	GRCh38.p13	chr10:124989293-124989342	False		0	1488
48644	ATP5MK_01	ATP5MK	ATP5MK	NM_001206426.2,XM_024448237.1,NM_001206427.2,NM_032747.4	GRCh38.p13	chr10:103392239-103392375	False		0	84833
12368	KIAA0408_01	KIAA0408	KIAA0408	NM_014702.5	GRCh38.p13	chr6:127459205-127459249	False		0	9729
11831	DPEP2NB_01	DPEP2NB	DPEP2NB	NM_001282442.2	GRCh38.p13	chr16:68014181-68014216	False		0	100131303
43713	RBM14_01	RBM14	RBM14	NM_006328.4,NM_001198837.2,NM_001198836.2	GRCh38.p13	chr11:66626565-66626607	False		0	10432
49577	FAM76B_01	FAM76B	FAM76B	XM_011542612.1,XM_011542613.1,XR_001747774.2,NM_144664.5,XR_001747775.2,XM_011542610.2,XM_011542611.3,XR_001747776.1,XR_247187.5,NM_001330357.2,XM_005273776.4	GRCh38.p13	chr11:95779659-95779895	False		0	143684
34431	ADPRHL1_01	ADPRHL1	ADPRHL1	NM_199162.3,NM_138430.5	GRCh38.p13	chr13:113444459-113444493	False		0	113622
12407	KRTAP10-7_01	KRTAP10-7	KRTAP10-7	NM_198689.3	GRCh38.p13	chr21:44601689-44601723	False		0	386675
38910	AMELY_01	AMELY	AMELY	NM_001364814.1,NM_001143.1	GRCh38.p13	chrY:6866021-6866070	False		0	266
46636	RBM27_01	RBM27	RBM27	XM_011537661.1,XR_944325.2,NM_018989.2,XM_005268467.1,XM_005268466.1,XM_011537662.1,XM_005268468.1,XM_017009587.1,XM_006714787.1	GRCh38.p13	chr5:146255055-146258460	False		0	54439
45627	CUTC_01	CUTC	CUTC	NM_015960.3	GRCh38.p13	chr10:99744054-99747287	False		0	51076
41681	SH3GL2_01	SH3GL2	SH3GL2	XR_001746364.2,NM_003026.5,XM_011518005.3	GRCh38.p13	chr9:17761466-17786386	False		0	6456
36071	ADH7_01	ADH7	ADH7	NM_001166504.1,NM_000673.4	GRCh38.p13	chr4:99415585-99419003	False		0	131
49776	BRF1_01	BRF1	BRF1	NM_001519.4,XM_024449553.1,XM_005267563.4,NM_001242788.2,NM_001242789.1,XM_005267561.4,NM_001242786.1,XM_011536673.2,NM_001242787.1,NM_145685.2	GRCh38.p13	chr14:105210378-105210427	False		0	2972
45447	POT1_01	POT1	POT1	NR_003103.1,NM_015450.3,NM_001042594.1,NR_003104.1,NR_003102.1	GRCh38.p13	chr7:124863372-124863421	False		0	25913
43084	HBZ_01	HBZ	HBZ	NM_005332.3	GRCh38.p13	chr16:154330-154364	False		0	3050
45748	PDGFC_01	PDGFC	PDGFC	NM_016205.3,XM_011532124.2,NR_036641.2,XM_017008456.2,XM_017008455.1	GRCh38.p13	chr4:156761973-156762022	False		0	56034
40103	CD300A_01	CD300A	CD300A	NM_007261.4,NM_001330456.1,NM_001256841.2,NM_001330457.2,XM_006721656.3,XM_005256990.3,XM_005256991.5	GRCh38.p13	chr17:74474553-74474590	False		0	11314
36154	ACE_01	ACE	ACE	NR_168483.1,NM_001382702.1,NM_001382701.1,NM_152830.3,XM_006721737.3,NM_001178057.2,NM_000789.4,NM_001382700.1	GRCh38.p13	chr17:63486642-63486691	False		0	1636
39835	ZNF559_01	ZNF559	ZNF559	NM_001202408.1,NM_032497.2,NM_001202410.1,NM_001202411.1,NM_001202407.2,NM_001202406.1,NM_001202412.1,NM_001202409.1	GRCh38.p13	chr19:9343296-9343345	False		0	84527
35339	PBLD_01	PBLD	PBLD	NM_001033083.2,NM_022129.4,XM_017016514.1,XM_011540060.3,XM_005270028.4,XM_017016513.1	GRCh38.p13	chr10:68296315-68296349	False		0	64081
41641	S100A4_01	S100A4	S100A4	NM_002961.3,NM_019554.3	GRCh38.p13	chr1:153543821-153543866	False		0	6275
37980	VWC2L_01	VWC2L	VWC2L	NM_001345929.2,NM_001080500.4,NR_159945.1	GRCh38.p13	chr2:214414278-214414327	False		0	402117
44264	U2AF2_01	U2AF2	U2AF2	NM_001012478.2,NM_007279.3,XM_011526410.1,XM_006722994.2	GRCh38.p13	chr19:55674456-55674505	False		0	11338
39632	PDE1C_01	PDE1C	PDE1C	XR_001744802.1,NM_001322056.1,XR_001744805.1,XR_001744804.1,XM_017012264.1,NM_001322059.1,NM_005020.5,XR_002956451.1,XR_001744803.1,NM_001322055.1,NM_001322058.2,NM_001191056.3,XM_017012267.1,XM_017012265.1,XR_001744806.1,NM_001191057.4,NM_001191059.3,XM_017012266.1,NM_001191058.4,NM_001322057.1	GRCh38.p13	chr7:31823181-31823222	False		0	5137
40066	NSUN4_01	NSUN4	NSUN4	NR_045790.1,NM_001256127.2,NM_199044.3,NR_045789.1,NR_045791.1,NM_001256128.2	GRCh38.p13	chr1:46344851-46344900	False		0	387338
40921	CDX1_01	CDX1	CDX1	NM_001804.3	GRCh38.p13	chr5:150184222-150184259	False		0	1044
50802	SCP2D1_01	SCP2D1	SCP2D1	NM_178483.3	GRCh38.p13	chr20:18813986-18814035	False		0	140856
42584	MYBPC2_01	MYBPC2	MYBPC2	NM_004533.4	GRCh38.p13	chr19:50440891-50440927	False		0	4606
39589	CES3_01	CES3	CES3	NM_001185177.2,NM_001185176.1,NM_024922.6	GRCh38.p13	chr16:66971288-66972373	False		0	23491
47564	DCLRE1B_01	DCLRE1B	DCLRE1B	NM_001319947.2,NM_001363691.2,NM_022836.4,NM_001363690.2,NM_001319946.2	GRCh38.p13	chr1:113911559-113911608	False		0	64858
42507	DUSP5_01	DUSP5	DUSP5	NM_004419.4	GRCh38.p13	chr10:110502762-110502811	False		0	1847
41593	RANGAP1_01	RANGAP1	RANGAP1	XM_006724289.4,XM_005261695.1,XM_017028893.2,NM_001317930.2,NM_001278651.2,XM_017028895.2,XR_002958711.1,XM_011530294.3,XM_017028899.1,NM_002883.4,XM_017028894.2,XM_011530295.2,XM_017028898.2,XM_005261696.1,XM_011530293.1,XM_011530297.1,XM_017028897.1,XM_017028896.2	GRCh38.p13	chr22:41256253-41256722	False		0	5905
45928	THEG_01	THEG	THEG	XM_011528052.2,XM_024451532.1,NM_199202.3,XM_011528050.2,NM_016585.5,XM_011528051.2,XM_011528049.2	GRCh38.p13	chr19:371307-372655	False		0	51298
51343	C9orf50_01	C9orf50	C9orf50	XM_011518660.1,XM_017014708.1,XM_011518655.1,XM_011518659.1,XM_011518657.2,XM_011518663.1,XM_011518658.2,XM_011518656.1,NM_199350.3	GRCh38.p13	chr9:129619592-129619740	False		0	375759
51012	C14orf177_01	C14orf177	C14orf177	NR_161368.1,NR_161367.1	GRCh38.p13	chr14:98712440-98712485	False		0	283598
39244	CCDC166_01	CCDC166	CCDC166	NM_001162914.1	GRCh38.p13	chr8:143706982-143707022	False		0	100130274
47571	LPIN3_01	LPIN3	LPIN3	XM_011529006.2,NM_001301860.2,XM_011529003.1,XM_005260516.2,XR_001754379.1,XR_430311.1,NM_022896.3,XM_006723863.2,XM_011528998.3,XR_001754380.1,XM_011529004.1,XM_011528999.3,XM_011529001.2,XM_011529000.2,XM_011529005.2,XR_936610.2,NR_126051.2,XM_011528996.2,XM_011528997.3	GRCh38.p13	chr20:41345953-41345987	False		0	64900
36100	BDKRB1_01	BDKRB1	BDKRB1	NM_001386007.1,NM_000710.4	GRCh38.p13	chr14:96263780-96263829	False		0	623
46758	PAPOLB_01	PAPOLB	PAPOLB	NM_020144.5	GRCh38.p13	chr7:4860157-4860206	False		0	56903
36117	CD3D_01	CD3D	CD3D	NM_000732.6,NM_001040651.2	GRCh38.p13	chr11:118340591-118342584	False		0	915
39114	TJAP1_01	TJAP1	TJAP1	XM_024446585.1,XM_024446584.1,NM_001350564.2,NM_001350568.2,NM_001350565.2,XM_011514996.1,NM_001350569.2,XM_017011489.1,XM_024446587.1,XM_024446586.1,XM_011514995.1,XR_926337.2,XM_017011492.1,NM_001146019.2,XM_006715268.2,NM_001146018.1,NM_001350570.2,NR_027394.2,XM_006715261.1,XM_006715250.4,XM_017011493.1,NM_080604.3,XM_006715263.2,NR_146793.2,NM_001146017.1,XM_006715267.2,XM_006715262.2,NM_001146016.1,XM_006715266.1,NM_001146020.1,XM_006715251.3,XM_006715254.4,XM_006715265.1,NM_001350561.2,XM_006715269.2,XM_006715270.1,NM_001350562.2,XM_006715257.2,NM_001350566.2,NM_001350563.2,NM_001350567.2	GRCh38.p13	chr6:43504790-43504824	False		0	93643
37051	XKR7_01	XKR7	XKR7	NM_001011718.2	GRCh38.p13	chr20:31998262-31998311	False		0	343702
47220	PLEKHB1_01	PLEKHB1	PLEKHB1	NM_001130036.2,NM_001130033.2,NM_001130034.2,NM_001130035.2,XM_011545192.2,XM_011545193.2,NM_021200.3	GRCh38.p13	chr11:73662540-73662589	False		0	58473
37746	SNUPN_01	SNUPN	SNUPN	NM_001042588.1,NM_001042581.1,NM_005701.4	GRCh38.p13	chr15:75605184-75607221	False		0	10073
42798	SPTLC2_01	SPTLC2	SPTLC2	XM_011537384.2,NM_004863.4	GRCh38.p13	chr14:77552165-77552214	False		0	9517
12445	LIN7C_01	LIN7C	LIN7C	NM_018362.4	GRCh38.p13	chr11:27501517-27501551	False		0	55327
47617	TAS2R13_01	TAS2R13	TAS2R13	NM_023920.2	GRCh38.p13	chr12:10908477-10908526	False		0	50838
44815	DDX58_01	DDX58	DDX58	NM_014314.4,NM_001385913.1,NM_001385912.1,NM_001385909.1,NM_001385914.1,NM_001385910.1,NM_001385907.1	GRCh38.p13	chr9:32467925-32473016	False		0	23586
38495	BEX4_01	BEX4	BEX4	NM_001127688.2,NM_001080425.4	GRCh38.p13	chrX:103216367-103216416	False		0	56271
47234	ZNF462_01	ZNF462	ZNF462	NM_001347997.2,XM_017014998.2,XM_006717215.4,NM_021224.6,XM_006717211.4,XM_006717212.4,XM_017014997.2,XM_006717209.4,XM_017014996.2,XM_006717218.4,XM_024447629.1,XM_006717216.4	GRCh38.p13	chr9:107011356-107011405	False		0	58499
35505	CCSER1_01	CCSER1	CCSER1	XM_017008196.1,XM_017008200.1,XM_017008201.1,XM_011531958.2,XM_011531943.2,XM_017008194.1,XM_017008195.1,XM_011531941.2,XM_011531945.1,XM_017008198.1,XM_017008199.1,XM_011531942.2,XM_011531938.2,XM_011531946.2,XM_011531947.2,XM_011531949.2,XM_011531937.2,XM_011531948.1,NM_001145065.2,XM_011531936.1,XR_938735.2,NM_001377987.1,XR_938734.2,XM_011531957.2,XM_011531950.2,XM_011531956.2,NM_207491.2,XR_938733.2,XM_011531955.2,XM_011531951.2,XR_001741218.1,XM_011531939.2	GRCh38.p13	chr4:90308291-90308325	False		0	401145
51274	KRTAP12-3_01	KRTAP12-3	KRTAP12-3	NM_198697.2	GRCh38.p13	chr21:44658119-44658153	False		0	386683
49878	TARS1_01	TARS1	TARS1	NM_001258437.1,NR_047678.1,NM_152295.5,NR_047676.1,NM_001258438.1,NR_047677.1	GRCh38.p13	chr5:33463818-33466912	False		0	6897
13315	SOX4_01	SOX4	SOX4	NM_003107.3	GRCh38.p13	chr6:21595397-21595431	False		0	6659
34862	ANKRD30BL_01	ANKRD30BL	LOC100132004,LOC105378283,LOC100132154,ANKRD30BL,LOC644669,ANKRD30BP2	XR_001746457.1,NR_027417.1,XR_001747443.1,NR_164000.1,NR_026916.1,NR_027019.2,NR_163999.1,NR_027020.3,XR_001746678.2,XR_001756453.1,NM_001358416.1,NR_152415.2,XR_002959312.1	GRCh38.p13	chr10:45193946-45194142,chr2:132157114-132157310,chr21:13042615-13042811,chr18:15325698-15325894,chr2:132157114-132257530,chr9:40763443-40763639,chr2:132157114-132161489,chr9:64884209-64884405	False		0	554226
13647	XBP1_01	XBP1	XBP1	NM_005080.3,NM_001079539.1	GRCh38.p13	chr22:28797124-28797161	False		0	7494
48369	REG4_01	REG4	REG4	NM_032044.4,NM_001159352.2,NM_001159353.2	GRCh38.p13	chr1:119808797-119808846	False		0	83998
47162	SLC5A6_01	SLC5A6	SLC5A6	XR_002959358.1,XM_024453207.1,XM_011533146.3,NM_021095.4,XR_001739024.2,XR_002959356.1,XR_002959357.1,XR_001739022.1,XR_001739023.1,XM_006712129.1,XM_017005216.1,XM_006712128.2,XR_001739025.2,NR_028323.1,XM_006712130.1,XM_024453206.1	GRCh38.p13	chr2:27203276-27203325	False		0	8884
38928	IQCF6_01	IQCF6	IQCF6	NM_001368368.1,NM_001368369.1,NM_001143833.4	GRCh38.p13	chr3:51778611-51778649	False		0	440956
43601	NPPA_01	NPPA	NPPA	NM_006172.4	GRCh38.p13	chr1:11847564-11847613	False		0	4878
51545	FAM177B_01	FAM177B	FAM177B	NM_001324080.1,NM_207468.2,XM_017001285.1,XM_017001284.1,XM_017001281.1,XM_017001280.1,XM_017001279.1,NR_136691.1,XM_017001283.1,XM_017001282.1	GRCh38.p13	chr1:222746691-222747032	False		0	400823
44705	OGN_01	OGN	OGN	NM_033014.3,NM_024416.4,NM_014057.5	GRCh38.p13	chr9:92385707-92385751	False		0	4969
42581	MLLT3_01	MLLT3	MLLT3	XM_017014726.2,NM_001286691.2,NM_004529.4,XM_017014727.1	GRCh38.p13	chr9:20363536-20363585	False		0	4300
35045	MYO1F_01	MYO1F	MYO1F	XM_011528027.2,XM_011528026.2,NM_012335.4,XR_936180.3,XM_011528028.3,NM_001348355.2,XM_011528025.2,XM_024451522.1,XM_011528024.2,XR_936181.2,XR_936182.3,XR_001753692.2	GRCh38.p13	chr19:8544314-8544349	False		0	4542
39566	PRMT7_01	PRMT7	PRMT7	XR_001751915.2,NR_147056.2,NR_147058.2,NR_165368.1,NR_165365.1,XM_017023299.2,NR_147057.2,XM_017023298.2,NM_001351143.2,NR_165369.1,XR_002957814.1,NM_001184824.3,XR_002957824.1,XM_017023296.2,NR_165373.1,XM_011523112.3,XM_017023292.2,XM_017023297.2,XM_011523113.3,NM_019023.5,XM_017023300.2,XM_017023301.2,NR_165372.1,NM_001351144.2,NM_001378023.1,NR_165371.1,XR_002957822.1,NM_001378022.1,XM_011523125.3,XM_017023311.2,XM_011523124.3,NR_165370.1,NM_001378021.1,XR_001751921.2,NM_001378020.1,XM_011523126.3,XM_017023304.2,NM_001378018.1,XM_011523115.3,XM_017023303.2,XM_011523121.3,XM_011523116.3,XM_011523128.3,NM_001290018.1,XR_001751923.1,XM_017023312.2,XR_002957819.1,XR_002957818.1,NR_165367.1,XM_017023302.2,NR_165366.1,XR_001751924.1	GRCh38.p13	chr16:68339558-68339823	False		0	54496
49281	SPACA4_01	SPACA4	SPACA4	NM_133498.3	GRCh38.p13	chr19:48607543-48607592	False		0	171169
45777	HSD17B14_01	HSD17B14	HSD17B14	XR_243938.3,NM_016246.3,XM_005258969.4,XM_005258970.3	GRCh38.p13	chr19:48836324-48836358	False		0	51171
13335	SPEM3_01	SPEM3	SPEM3	NM_001364672.1,NM_001364708.1	GRCh38.p13	chr17:7431453-7431487	False		0	107983988
36283	PTGER3_01	PTGER3	PTGER3	NM_198718.2,XM_011541810.3,NM_198715.3,NM_198714.2,NR_028293.2,XR_946714.2,NR_028292.2,NM_198719.2,NM_198717.2,NM_001126044.2,NR_028294.2,NM_198716.2	GRCh38.p13	chr1:71046815-71046863	False		0	5733
40605	SLC35A5_01	SLC35A5	SLC35A5	NM_001348909.2,NM_001348908.2,NM_001348907.2,NM_001348906.1,NM_001348910.2,NM_017945.5,NM_001348911.2,NM_001348905.1	GRCh38.p13	chr3:112580621-112580670	False		0	55032
50152	RGN_01	RGN	RGN	XM_006724568.2,XM_006724567.2,XM_024452477.1,NM_001282849.1,XM_017029954.2,NM_001282848.1,NM_004683.5,NM_152869.4	GRCh38.p13	chrX:47084505-47084554	False		0	9104
11574	CCNB1_01	CCNB1	CCNB1	NM_001354844.1,NM_031966.4,NM_001354845.1	GRCh38.p13	chr5:69175432-69175468	False		0	891
47983	PGAP1_01	PGAP1	PGAP1	XM_017004992.1,XM_017004993.1,NM_001321100.2,XM_017004994.1,XM_024453156.1,NM_024989.4,XR_001738959.1,NM_001321099.2	GRCh38.p13	chr2:196835730-196835779	False		0	80055
43892	PLK2_01	PLK2	PLK2	NM_001252226.1,NM_006622.4	GRCh38.p13	chr5:58456050-58456091	False		0	10769
36581	OR2D3_01	OR2D3	OR2D3	NM_001004684.1	GRCh38.p13	chr11:6921602-6921651	False		0	120775
45950	SPG21_01	SPG21	SPG21	NM_016630.7,NM_001127889.5,XM_017022298.1,NM_001127890.5,XM_005254437.4,XM_017022297.1	GRCh38.p13	chr15:64970133-64970182	False		0	51324
35158	ACP3_01	ACP3	ACP3	XM_011512947.2,NM_001099.5,XM_011512946.1,NM_001292037.2,NM_001134194.2	GRCh38.p13	chr3:132332269-132332303	False		0	55
49112	ABHD16B_01	ABHD16B	ABHD16B	NM_080622.4	GRCh38.p13	chr20:63861583-63861617	False		0	140701
35963	CYP11B2_01	CYP11B2	CYP11B2	NM_000498.3	GRCh38.p13	chr8:142911260-142911309	False		0	1585
37417	TIPRL_01	TIPRL	TIPRL	NM_001031800.3,NM_152902.5	GRCh38.p13	chr1:168183923-168183972	False		0	261726
51892	ACSM2B_01	ACSM2B	ACSM2A,ACSM2B	XM_017022925.1,XM_005255304.4,NM_182617.4,NM_001308169.2,XM_017023205.2,NM_001308172.2,XM_017022923.1,NM_001105069.2,XM_011545824.3,NM_001308954.2,XR_001751899.2	GRCh38.p13	chr16:20576274-20576316,chr16:20451572-20451614	False		0	123876
50601	FRMD3_01	FRMD3	FRMD3	NM_001244960.1,NM_001244961.1,XM_024447488.1,NM_001244962.2,XM_024447489.1,NM_001244959.2,XM_017014588.1,NM_001375487.1,XM_017014589.1,NM_174938.6,XM_024447487.1	GRCh38.p13	chr9:83248284-83248333	False		0	257019
44196	LST1_01	LST1	LST1	XM_006715209.3,XM_006715210.3,NM_205840.2,XM_006715206.3,NM_205837.3,NR_029462.2,NM_001166538.1,XM_011514914.2,NM_007161.3,NM_205839.3,NR_029461.2,NM_205838.3	GRCh38.p13	chr6:31587208-31587255	False		0	7940
48751	SUCNR1_01	SUCNR1	SUCNR1	NM_033050.6	GRCh38.p13	chr3:151881380-151881429	False		0	56670
49027	ODF3_01	ODF3	ODF3	NM_001286136.2,NM_053280.5	GRCh38.p13	chr11:198214-198253	False		0	113746
41528	PRSS3_01	PRSS3	PRSS1,PRSS3,PRSS2,PRSS3P2	NM_001197097.2,XM_011516411.1,NM_001197098.1,NM_007343.4,NM_002770.4,NM_001303414.1,XM_011517965.1,NR_130149.2,NM_002771.3,NM_002769.5,NR_001296.3	GRCh38.p13	chr7:142751799-142751842,chr7:142773291-142773334,chr9:33797854-33797897	False		0	5644
48693	C8orf76_01	C8orf76	C8orf76	NM_032847.3	GRCh38.p13	chr8:123220272-123226523	False		0	84933
35405	MPI_01	MPI	MPI	NM_001330372.2,NM_001289156.2,NM_002435.3,NM_001289157.2,XM_017022208.1,XM_017022209.2,NM_001289155.2	GRCh38.p13	chr15:74891483-74891517	False		0	4351
36029	LTA_01	LTA	LTA	NM_000595.4,XM_011514618.1,XM_011514616.2,XM_011514615.2,NM_001159740.2,XM_011514617.2	GRCh38.p13	chr6:31573871-31573905	False		0	4049
43834	IFT88_01	IFT88	IFT88	NR_148463.2,NM_001353577.2,NR_148462.2,NR_148464.2,NM_001353565.2,NM_001353574.2,NM_001353572.2,NM_001353569.2,NM_001353570.2,NM_001353568.2,NM_001353571.2,XM_024449414.1,XM_017020757.1,NM_175605.5,XM_017020773.1,XR_001749683.1,NR_134653.2,NM_001353573.2,XR_001749686.1,XR_002957474.1,XM_017020775.1,XM_017020763.1,XM_017020759.1,XM_006719870.3,XM_017020762.1,NM_006531.5,XM_017020768.1,XM_024449412.1,XM_024449413.1,XR_001749682.1,NM_001318491.2,NM_001353578.2,XM_011535243.1,NM_001353579.2,XM_017020758.1,NM_001353575.2,NR_148465.2,NM_001318493.2,XM_024449411.1,NM_001353567.2,NM_001353566.2,NM_001353576.2	GRCh38.p13	chr13:20625799-20625848	False		0	8100
34379	DNPH1_01	DNPH1	DNPH1	NM_199184.2,NM_006443.3	GRCh38.p13	chr6:43226100-43226134	False		0	10591
46331	SHQ1_01	SHQ1	SHQ1	XM_011533897.2,XM_017006724.1,XR_001740193.1,XR_001740192.2,XM_011533898.2,XM_011533899.1,XM_011533895.2,NM_018130.3,XM_011533896.2	GRCh38.p13	chr3:72824550-72832415	False		0	55164
37344	NANOS2_01	NANOS2	NANOS2	NM_001029861.3	GRCh38.p13	chr19:45913317-45913366	False		0	339345
37954	MYO5B_01	MYO5B	MYO5B	NM_001080467.3	GRCh38.p13	chr18:49822996-49823045	False		0	4645
39883	IFI16_01	IFI16	IFI16	NM_005531.3,NM_001364867.2,NM_001376592.1,NM_001376587.1,NM_001206567.2,NM_001376591.1,NM_001376588.1,NM_001376589.1,XM_017001150.2	GRCh38.p13	chr1:159018274-159018323	False		0	3428
36726	OR10V1_01	OR10V1	OR10V1	NM_001005324.1	GRCh38.p13	chr11:59713302-59713351	False		0	390201
44348	SERGEF_01	SERGEF	SERGEF	NR_104041.2,NM_012139.4,NR_104040.2	GRCh38.p13	chr11:17995866-17995909	False		0	26297
49170	PABPC5_01	PABPC5	PABPC5	NM_080832.3	GRCh38.p13	chrX:91435822-91435871	False		0	140886
46095	ASPN_01	ASPN	ASPN	NM_017680.5,NM_001193335.2	GRCh38.p13	chr9:92474917-92482331	False		0	54829
41350	NCBP1_01	NCBP1	NCBP1	NM_001351505.1,NM_002486.5,NM_001351507.1,NM_001351504.1,NM_001351506.1	GRCh38.p13	chr9:97647510-97647555	False		0	4686
47431	DUS1L_01	DUS1L	DUS1L	XR_933939.1,XM_024450871.1,XR_933938.2,XM_005256393.2,XM_006722289.2,XM_024450868.1,XM_006722288.2,NM_022156.5,XM_024450869.1,XM_005256394.2,XM_024450870.1	GRCh38.p13	chr17:82058046-82058086	False		0	64118
36878	CCDC73_01	CCDC73	CCDC73	NM_001008391.3	GRCh38.p13	chr11:32611253-32613458	False		0	493860
44925	PGAP2_01	PGAP2	PGAP2	XM_024448443.1,XM_024448446.1,NM_001346398.2,XM_017017558.1,NR_144430.2,XM_017017559.1,NM_001346399.2,NM_001346404.1,XM_011519991.2,XM_011520006.2,NM_001346405.1,XM_011520003.2,XM_011519990.2,XM_011520002.1,XM_024448444.1,XM_006718181.3,XM_024448445.1,NR_027017.4,NR_104272.2,NR_144429.2,NR_104271.2,XM_006718186.2,NR_144428.2,NM_001346397.2,NM_001256240.2,NR_104270.2,NR_144427.2,NR_045927.2,NR_045929.2,NM_001145438.2,NM_001346402.2,XM_006718190.3,NM_001283040.1,XM_006718191.3,NR_045925.2,NM_014489.4,NM_001283039.1,NM_001283038.1,XM_011519999.1,XM_011520007.2,XM_011519998.2,XM_017017560.1,NM_001256237.1,XM_011519996.1,NM_001256236.1,NR_045923.2,NR_027016.3,XM_006718185.2,XM_011520004.2,NM_001346400.2,NM_001256235.1,XM_011519994.2,XM_006718193.2,NM_001256239.2,NM_001256238.1,NR_027018.2,NR_045926.2,XM_011519997.1,NM_001346403.1,NM_001346401.2,XM_024448442.1,XM_011519992.1	GRCh38.p13	chr11:3825408-3825457	False		0	27315
43459	MELTF_01	MELTF	MELTF	XM_011512851.2,NM_033316.4,NM_005929.6,XM_006713643.3,XM_011512850.2	GRCh38.p13	chr3:197024480-197026693	False		0	4241
44931	GOLIM4_01	GOLIM4	GOLIM4	NM_001308155.2,XM_017006183.1,NM_014498.5,XM_005247365.3,XM_005247364.3,XM_024453455.1	GRCh38.p13	chr3:168010256-168010305	False		0	27333
44755	ETV2_01	ETV2	ETV2	NM_014209.4,XM_011526624.2,NM_001300974.2,XM_017026472.1,NM_001304549.2,XM_005258652.2	GRCh38.p13	chr19:35644760-35644795	False		0	2116
47215	SLC30A1_01	SLC30A1	SLC30A1	NM_021194.3	GRCh38.p13	chr1:211575632-211575681	False		0	7779
43840	EXOC5_01	EXOC5	EXOC5	NM_006544.4,XM_005267272.3	GRCh38.p13	chr14:57229775-57229824	False		0	10640
43758	DCTN2_01	DCTN2	DCTN2	NM_001348065.1,XR_002957284.1,NM_001261413.2,NM_001261412.1,XR_001748556.1,NM_001348066.1,NM_006400.4,NM_001348067.1,NM_001348068.1,NR_145419.1	GRCh38.p13	chr12:57535783-57535832	False		0	10540
38763	TMEM229A_01	TMEM229A	TMEM229A	NM_001136002.2	GRCh38.p13	chr7:124031170-124031219	False		0	730130
40884	SERPINA6_01	SERPINA6	SERPINA6	NM_001756.4	GRCh38.p13	chr14:94314085-94314134	False		0	866
48673	POMGNT2_01	POMGNT2	POMGNT2	XM_005265515.3,XM_011534163.2,NM_032806.6,XM_017007353.1	GRCh38.p13	chr3:43080976-43081014	False		0	84892
44497	PLXNB2_01	PLXNB2	PLXNB2	NM_001376870.1,NM_001376871.1,NM_001376880.1,NM_012401.4,NM_001376876.1,NM_001376877.1,NM_001376883.1,NM_001376882.1,NM_001376869.1,NM_001376868.1,NM_001376881.1,NM_001376885.1,NM_001376865.1,NM_001376884.1,NM_001376864.1,NM_001376867.1,NM_001376866.1,NM_001376874.1,NM_001376875.1,XM_011530682.2,NM_001376879.1,NM_001376886.1,XR_002958678.1,NM_001376878.1,NM_001376872.1,NM_001376873.1	GRCh38.p13	chr22:50283378-50283417	False		0	23654
34855	STMN3_01	STMN3	STMN3	NM_015894.4,NM_001276310.1,NR_075070.1	GRCh38.p13	chr20:63642142-63642176	False		0	50861
48367	SPNS1_01	SPNS1	SPNS1	NM_001142448.2,XM_017023757.1,NM_032038.3,NM_001142449.2,XM_017023758.1,NM_001142451.2,XM_024450468.1,NM_001142450.2,XM_006721096.4,XM_024450467.1	GRCh38.p13	chr16:28982542-28982902	False		0	83985
43738	NXF1_01	NXF1	NXF1	NM_001081491.2,XR_001747724.2,NM_006362.5	GRCh38.p13	chr11:62795921-62796092	False		0	10482
47831	NPEPL1_01	NPEPL1	NPEPL1,STX16-NPEPL1	NM_001204872.2,NM_024663.4,NM_001204873.2,NR_037945.1	GRCh38.p13	chr20:58694570-58698700	False		0	79716
49679	UBQLNL_01	UBQLNL	UBQLNL	NM_145053.5	GRCh38.p13	chr11:5515351-5515400	False		0	143630
46252	FEZF2_01	FEZF2	FEZF2	NM_018008.4	GRCh38.p13	chr3:62371287-62371336	False		0	55079
41679	SH3BP2_01	SH3BP2	SH3BP2	NM_001145856.2,NM_003023.4,NM_001122681.2,NM_001145855.2	GRCh38.p13	chr4:2836309-2836357	False		0	6452
40490	CLDN3_01	CLDN3	CLDN3	NM_001306.4	GRCh38.p13	chr7:73769580-73769614	False		0	1365
51758	CHP1_01	CHP1	CHP1	NM_007236.5,XM_017021879.2	GRCh38.p13	chr15:41231367-41231406	False		0	11261
51561	EEF1AKMT2_01	EEF1AKMT2	EEF1AKMT2	NM_212554.4,NM_001304467.2,NM_001304468.2	GRCh38.p13	chr10:124789121-124790285	False		0	399818
47846	CLIP4_01	CLIP4	CLIP4	XM_011533110.1,NR_109844.1,XR_939719.3,XR_939717.3,XM_006712105.4,NM_001287528.1,XM_006712104.2,XM_017004959.2,XR_001738944.2,NM_024692.6,NM_001287527.2,XM_005264562.2,XM_005264563.1,XR_939718.3,XM_017004958.1,XM_011533109.1,XR_002959339.1	GRCh38.p13	chr2:29160453-29163865	False		0	79745
47459	ROBO3_01	ROBO3	ROBO3	NM_001370359.1,NR_163409.1,NM_001370358.1,NM_022370.4,NM_001370357.1,NM_001370356.1,XM_017018122.1,NM_001370361.1,NR_163412.1,NR_163411.1	GRCh38.p13	chr11:124877657-124877972,chr11:124877751-124877972	False		0	64221
35210	C2CD3_01	C2CD3	C2CD3	XM_017017510.1,XM_017017511.2,XM_017017514.1,XM_017017515.2,XR_001747828.2,NM_015531.6,XM_017017512.1,NM_001286577.2,XM_011544904.1,XM_017017513.1,XM_017017516.1,XR_001747826.1,XM_011544905.1,XR_949871.1,XR_001747827.1	GRCh38.p13	chr11:74092515-74092556	False		0	26005
42125	B3GALT2_01	B3GALT2	B3GALT2	NM_003783.3	GRCh38.p13	chr1:193186039-193186088	False		0	8707
51739	ODAD4_01	ODAD4	ODAD4	NM_001350319.2,NR_110662.3,NR_146622.2,NR_146621.2,NM_031421.5	GRCh38.p13	chr17:41965354-41965392	False		0	83538
35023	EPB41L5_01	EPB41L5	EPB41L5	NM_001184938.4,XM_006712651.1,NR_138472.2,NM_020909.4,XM_017004567.1,NM_001184939.3,NM_001330307.2,XM_006712653.1,NM_001330310.2,NR_135920.3,NM_001184937.2	GRCh38.p13	chr2:120077027-120077064	False		0	57669
48162	CSRNP2_01	CSRNP2	CSRNP2	XM_024449216.1,NM_030809.3,XM_024449212.1,XM_024449213.1,XM_006719621.3,NR_045072.2,XM_024449214.1,XM_024449215.1,XM_024449210.1,XM_024449211.1	GRCh38.p13	chr12:51067939-51073841	False		0	81566
41033	FCN1_01	FCN1	FCN1	NM_002003.5	GRCh38.p13	chr9:134909849-134909885	False		0	2219
40962	CRYBB1_01	CRYBB1	CRYBB1	XM_011529899.3,NM_001887.4	GRCh38.p13	chr22:26607976-26608021	False		0	1414
48247	PMFBP1_01	PMFBP1	PMFBP1	XM_011523360.3,XM_011523357.3,NM_031293.3,XM_011523362.3,NM_001160213.1,XM_011523358.3,XM_011523361.3	GRCh38.p13	chr16:72140443-72140492	False		0	83449
48115	BHLHB9_01	BHLHB9	BHLHB9,ARMCX5-GPRASP2	NM_001350269.2,NM_001142528.2,NM_001350268.2,NM_001142525.2,NM_001142529.1,NM_001142524.2,NM_001142530.1,NM_030639.3,NM_001350270.1,NM_001142527.2,NM_001142526.2	GRCh38.p13	chrX:102749546-102749595	False		0	80823
47885	MOB3B_01	MOB3B	MOB3B	NM_024761.5	GRCh38.p13	chr9:27329019-27329068	False		0	79817
42402	HMGN3_01	HMGN3	HMGN3	NM_001201363.2,NM_001201362.2,NM_001318885.2,NM_001318884.2,NM_138730.3,NM_001318888.2,NM_004242.4,NM_001318887.2,NM_001318886.2	GRCh38.p13	chr6:79201329-79201378	False		0	9324
35841	RHAG_01	RHAG	RHAG	NM_000324.3,XM_011514788.1	GRCh38.p13	chr6:49615626-49615675	False		0	6005
40404	CLIC2_01	CLIC2	CLIC2	NM_001289.6	GRCh38.p13	chrX:155280006-155280055	False		0	1193
51643	THUMPD2_01	THUMPD2	THUMPD2	NR_135661.1,NR_135660.1,XM_017005054.2,XM_011533119.2,NM_001321477.1,NM_001321478.1,NR_135659.1,NM_001321479.1,NM_001321475.1,NR_028102.1,XR_001738968.2,NR_135664.1,NM_001321481.1,NM_001321480.1,XR_001738967.2,NM_025264.5,XR_001738966.2,NM_001321469.1,NM_001321474.1,NM_001321468.1,XM_017005050.2,NM_001321470.1,XM_017005051.2,NR_135663.1,NR_135662.1	GRCh38.p13	chr2:39761359-39761403	False		0	80745
46912	FGF22_01	FGF22	FGF22	NM_001300812.2,NM_020637.2	GRCh38.p13	chr19:643277-643316	False		0	27006
47275	ZNF350_01	ZNF350	ZNF350	XM_024451632.1,XM_017027102.2,NM_021632.4,XM_017027101.1,XM_017027103.2,XM_017027098.1,XM_017027099.1,XM_017027094.1,XM_017027095.1,XM_024451635.1,XM_024451634.1,XM_011527196.1,XM_024451633.1,XM_017027100.1,XM_017027096.1	GRCh38.p13	chr19:51974464-51974513	False		0	59348
40598	OR10AC1_01	OR10AC1	OR10AC1	NR_145518.1,NM_001348289.1	GRCh38.p13	chr7:143511358-143511392	False		0	392133
40332	PRAC2_01	PRAC2	PRAC2	XM_011524748.1,XM_011524747.2,NM_001282276.1,XM_006721865.3,NM_001282275.2	GRCh38.p13	chr17:48724477-48724526	False		0	360205
37671	PRDM15_01	PRDM15	PRDM15	NR_135464.2,NR_104257.2,XM_011529681.3,NR_104258.2,XM_011529679.2,XM_011529678.2,XM_011529677.2,XM_011529676.2,XM_011529683.1,XR_937542.1,XR_001754886.1,XR_001754887.1,NM_001282934.2,XM_011529675.1,XM_011529674.1,XM_006724039.2,XM_006724040.2,NM_022115.7,NR_104260.1,NM_001040424.3,XM_017028425.1,XM_017028426.1	GRCh38.p13	chr21:41838036-41839629	False		0	63977
48444	LRRC8C_01	LRRC8C	LRRC8C	XM_017002504.1,XM_011542283.2,XM_006710960.4,NM_032270.5,XM_017002503.2,XM_011542282.2	GRCh38.p13	chr1:89714323-89714369	False		0	84230
43313	ERAL1_01	ERAL1	ERAL1	NM_001317985.2,NM_005702.4,NR_134328.2,NM_001317986.2	GRCh38.p13	chr17:28858441-28858485	False		0	26284
36746	OR10G3_01	OR10G3	OR10G3	NM_001005465.2			False		0	26533
51388	ACSL5_01	ACSL5	ACSL5	NM_016234.3,XM_017016324.2,NM_203379.2,NM_203380.1	GRCh38.p13	chr10:112427325-112427374	False		0	51703
50332	SH2D3C_01	SH2D3C	SH2D3C	NM_001142532.1,NM_001142533.1,NM_170600.3,NM_001252334.1,NM_001142534.1,NM_005489.4,NM_001142531.1	GRCh38.p13	chr9:127738627-127738676	False		0	10044
35709	FUT6_01	FUT6	FUT6	XM_011527875.3,NM_001369504.1,NM_000150.3,NM_001040701.2,NM_001381955.1,XM_011527872.3,NM_001369505.1,NM_001381959.1,NM_001381958.1,NM_001369502.1,NM_001381957.1,NM_001381956.1	GRCh38.p13	chr19:5831166-5831200	False		0	2528
37059	PRAMEF8_01	PRAMEF8	PRAMEF7,PRAMEF8	NM_001012277.4,NM_001012276.3,XM_017001269.1	GRCh38.p13	chr1:12918415-12918464,chr1:13283320-13283369	False		0	441871
51513	GPR153_01	GPR153	GPR153	NM_207370.4,XM_017001250.1,XM_011541434.3,XM_017001251.2	GRCh38.p13	chr1:6251382-6251416	False		0	387509
37226	FAM78B_01	FAM78B	FAM78B	NM_001017961.5,XM_017000417.2,NR_135199.1,NR_163271.1	GRCh38.p13	chr1:166070049-166070096	False		0	149297
35018	KIT_01	KIT	KIT	XM_017008179.1,NM_001385286.1,XM_005265741.1,NM_000222.3,XM_005265740.1,NM_001385288.1,NM_001385292.1,NM_001093772.2,NM_001385285.1,NM_001385284.1,XM_005265742.3,XM_017008180.1,XM_017008178.1,NM_001385290.1	GRCh38.p13	chr4:54658030-54658066	False		0	3815
51284	PHLDB3_01	PHLDB3	PHLDB3	XM_005259169.4,XM_011527236.3,NM_198850.3,XM_005259170.4	GRCh38.p13	chr19:43478092-43478132	False		0	653583
36590	OR2T5_01	OR2T5	OR2T5,OR2T29	NM_001004694.3,NM_001004697.2	GRCh38.p13	chr1:248488642-248488691	False		0	401993
49492	NFKBID_01	NFKBID	NFKBID	NM_139239.2,XM_024451744.1,XM_017027391.1,NM_001321831.1,XM_017027397.2,NM_001365705.1,XM_017027393.1,XR_001753773.1,XM_017027392.1,NM_032721.3,XM_005259340.3,XM_011527421.2,XM_017027389.1,XM_011527420.2,NM_001365706.1,XM_017027395.2,XM_017027394.1,XM_011527424.3,XM_017027390.1	GRCh38.p13	chr19:35896254-35896420	False		0	84807
43143	XRCC2_01	XRCC2	XRCC2	NM_005431.2	GRCh38.p13	chr7:152646768-152646817	False		0	7516
45016	EDEM1_01	EDEM1	EDEM1	XM_011534272.2,NM_014674.3,XR_001740384.1,XR_001740383.1,XM_011534271.3	GRCh38.p13	chr3:5199648-5201754	False		0	9695
13668	ZC3HAV1L_01	ZC3HAV1L	ZC3HAV1L	XM_006716176.3,XM_011516688.3,NM_080660.4,XM_011516689.3	GRCh38.p13	chr7:139028721-139028756	False		0	92092
45301	ARL6IP1_01	ARL6IP1	ARL6IP1	NM_015161.3,NM_001313858.1	GRCh38.p13	chr16:18794626-18794673	False		0	23204
49637	CCDC138_01	CCDC138	CCDC138	XM_024452737.1,NM_001351554.1,NR_130121.1,NM_001351555.1,NM_001351559.1,NM_001351561.1,NM_001303106.1,XM_017003503.1,NM_001351553.1,NM_001303105.1,XM_017003504.1,XM_017003498.1,XM_011510757.2,NM_001351551.1,XM_017003502.1,NR_147237.1,XM_011510761.2,NR_147236.2,XM_011510760.2,NM_001351557.1,NM_001351565.1,NM_001351549.1,NM_001351548.1,NM_144978.3,XM_017003492.1,XR_001738653.1,XM_017003493.2,NR_147238.1,NM_001351545.1,XM_011510762.2,NM_001351544.1	GRCh38.p13	chr2:108794614-108794663	False		0	165055
40092	LTA4H_01	LTA4H	LTA4H	XR_001748703.2,XR_002957326.1,NM_001256643.1,XM_005268871.2,XM_011538349.3,NM_001256644.1,NR_132659.1,NM_000895.3	GRCh38.p13	chr12:96014892-96014941	False		0	4048
36975	ZNF766_01	ZNF766	ZNF766	XM_011527460.2,XM_017027441.1,XM_017027440.1,NM_001010851.3	GRCh38.p13	chr19:52290467-52290508	False		0	90321
48109	CPEB4_01	CPEB4	CPEB4	XM_005265994.1,NM_030627.4,NM_001308191.2,NM_001308192.1,NM_001308193.1,NM_001308189.2	GRCh38.p13	chr5:173951867-173951916	False		0	80315
40619	AKR1C1_01	AKR1C1	AKR1C1	NM_001353.6,XM_017015791.2	GRCh38.p13	chr10:4977848-4977897	False		0	1645
38479	MED18_01	MED18	MED18	NM_001127350.2,NM_017638.3,XM_005245914.4	GRCh38.p13	chr1:28330676-28330710	False		0	54797
11847	DUSP7_01	DUSP7	DUSP7	NM_001947.4	GRCh38.p13	chr3:52051030-52051064	False		0	1849
39847	BMPR2_01	BMPR2	BMPR2	NM_001204.7,XM_011511687.1	GRCh38.p13	chr2:202542433-202552750	False		0	659
45188	TRAK1_01	TRAK1	TRAK1	NM_014965.5,NM_001265608.2,NM_001265609.1,XM_017005909.1,XM_011533489.3,XM_017005911.1,XM_024453400.1,XM_024453402.1,XR_001740058.2,XM_024453403.1,XR_001740059.2,NM_001265610.1,NR_146089.1,XM_017005908.1,XM_024453404.1,NM_001349249.1,NM_001349248.1,XM_017005913.2,NM_001349247.2,NM_001349246.2,XM_006713029.3,XM_017005906.1,XM_017005907.2,NM_001349245.1,XR_001740060.1,XM_005264963.4,XM_006713031.4,XM_005264962.4,XM_024453401.1,XM_006713030.3,NM_001042646.3	GRCh38.p13	chr3:42201013-42201048	False		0	22906
38718	DYNC1I1_01	DYNC1I1	DYNC1I1	NM_001278421.1,NM_004411.4,NM_001135557.1,NM_001135556.1,NM_001278422.1	GRCh38.p13	chr7:95996010-95996059	False		0	1780
49052	DUSP4_01	DUSP4	DUSP4	NM_057158.3,XM_011544428.3,NM_001394.7	GRCh38.p13	chr8:29336283-29336332	False		0	1846
48298	RBM4B_01	RBM4B	RBM4B	XM_017018402.2,XR_247214.3,NM_001286135.2,NM_031492.4,XR_247213.3,XM_011545297.3	GRCh38.p13	chr11:66665182-66665231	False		0	83759
51781	MS4A4E_01	MS4A4E	MS4A4E	XR_950144.2,NM_001351235.2,XM_011545419.2,XM_011545418.2,XM_011545416.2,XR_950143.2,XM_017018641.1	GRCh38.p13	chr11:60243019-60243054	False		0	643680
38739	ZMAT4_01	ZMAT4	ZMAT4	XM_024447275.1,NM_001135731.2,NM_024645.3,XM_024447276.1,XM_024447277.1,XM_017013837.2,XM_017013840.1,XM_017013838.2,XM_017013836.2	GRCh38.p13	chr8:40697280-40697329	False		0	79698
47570	PAPOLG_01	PAPOLG	PAPOLG	XM_005264500.4,XM_017004723.2,XM_011533041.1,XM_005264501.2,XM_017004724.2,NM_022894.4	GRCh38.p13	chr2:60795001-60797091	False		0	64895
38511	SULF1_01	SULF1	SULF1	NR_132437.1,NR_156415.2,XM_006716442.1,XM_011517494.2,NM_001128205.2,XM_006716439.3,XM_011517495.2,XM_006716438.3,NR_156414.2,NM_001128204.2,NM_015170.2,XM_006716440.3,XM_006716441.1,NM_001128206.2,XM_024447112.1,XM_017013250.2	GRCh38.p13	chr8:69638807-69638841	False		0	23213
39172	FCRL1_01	FCRL1	FCRL1	XM_011509136.1,XR_921740.1,XM_011509129.1,XM_011509128.1,XM_011509125.1,NM_001159397.2,NM_052938.5,XM_005244867.2,XM_011509127.2,XM_011509126.1,NM_001159398.2,XR_921739.1,XM_005244866.2,XR_921738.1,XM_017000227.1,XM_005244869.3,XM_011509132.2,XM_011509133.2,XM_011509130.1,XM_011509134.2,XM_011509131.1,XM_011509135.2	GRCh38.p13	chr1:157802476-157802525	False		0	115350
37817	PKD1L2_01	PKD1L2	PKD1L2	NM_001278423.2,NM_001076780.2,NM_001278425.2,NM_052892.4,NR_126532.2	GRCh38.p13	chr16:81175640-81175689	False		0	114780
49204	MADCAM1_01	MADCAM1	MADCAM1	NM_130760.3,NM_130762.3	GRCh38.p13	chr19:498565-498599	False		0	8174
45306	XPO6_01	XPO6	XPO6	XM_005255198.2,XM_024450215.1,NM_015171.4,NM_001270940.2,XM_011545772.2,XM_024450212.1,XM_024450213.1,XM_005255199.2,XM_024450214.1	GRCh38.p13	chr16:28117335-28117382	False		0	23214
50571	CD300LB_01	CD300LB	CD300LB	XM_005257027.3,NM_174892.4	GRCh38.p13	chr17:74525931-74525965	False		0	124599
44817	PDSS1_01	PDSS1	PDSS1	NM_001321978.1,XM_024447922.1,XM_017016011.2,NM_014317.5,XM_011519437.3,XR_428636.4,XM_024447923.1,NM_001321979.1	GRCh38.p13	chr10:26720285-26720334	False		0	23590
50786	LCE3C_01	LCE3C	LCE3C	NM_178434.3	GRCh38.p13	chr1:152600857-152600891	False		0	353144
46254	IFT57_01	IFT57	IFT57	NM_018010.4	GRCh38.p13	chr3:108191536-108191585	False		0	55081
38963	DET1_01	DET1	DET1	NM_017996.4,NM_001321596.1,NR_135742.2,NR_135741.1,NR_135744.1,NM_001321594.1,NM_001144074.3,NR_135740.1,NR_135743.1,NR_135739.1,NR_026645.2	GRCh38.p13	chr15:88512830-88512879	False		0	55070
36647	SFMBT1_01	SFMBT1	SFMBT1	XM_006713204.3,NM_016329.4,XM_006713203.4,XM_011533824.2,XM_011533825.2,XM_005265221.3	GRCh38.p13	chr3:52969196-52969245	False		0	51460
47939	CCNP_01	CCNP	CCNP	XR_935861.2,NM_024877.4,XR_001753763.1	GRCh38.p13	chr19:40223063-40223112	False		0	79935
11709	COX7B_01	COX7B	COX7B	NM_001866.3	GRCh38.p13	chrX:77902696-77902745	False		0	1349
48034	PROSER1_01	PROSER1	PROSER1	NM_025138.5,XM_011535239.3,NM_170719.3	GRCh38.p13	chr13:39013313-39013362	False		0	80209
40080	PRELID3B_01	PRELID3B	PRELID3B	NM_016045.3,NM_001256403.2	GRCh38.p13	chr20:59033968-59034017	False		0	51012
39631	ERVV-2_01	ERVV-2	ERVV-2	NM_001191055.2	GRCh38.p13	chr19:53044904-53044953	False		0	100271846
43453	MAP3K1_01	MAP3K1	MAP3K1	NM_005921.2,XR_001742068.2,XM_017009485.1,XM_017009484.1	GRCh38.p13	chr5:56879089-56880747	False		0	4214
51936	DBNL_01	DBNL	DBNL	NM_001284313.2,NM_001122956.2,NM_014063.7,NM_001284315.1,NM_001362723.2,NM_001014436.3	GRCh38.p13	chr7:44056803-44056837	False		0	28988
38942	EFCAB8_01	EFCAB8	EFCAB8	XM_024451881.1,XM_024451884.1,XM_024451882.1,XM_024451883.1,XM_024451886.1,XM_024451887.1,NM_001143967.1,XM_011529121.1	GRCh38.p13	chr20:32931223-32931260	False		0	388795
39225	POC1A_01	POC1A	POC1A	XR_940403.1,XR_940402.1,NM_015426.5,NM_001161580.2,NM_001161581.2,XR_001740088.1,XM_017006104.1	GRCh38.p13	chr3:52122418-52122467	False		0	25886
50672	ZNF493_01	ZNF493	ZNF493	NM_175910.7,NM_001076678.3	GRCh38.p13	chr19:21426004-21426053	False		0	284443
46204	C1orf159_01	C1orf159	C1orf159	NM_017891.5,NM_001363525.2,NM_001330306.2	GRCh38.p13	chr1:1087589-1090381	False		0	54991
49674	ZNF501_01	ZNF501	ZNF501	NM_145044.3,NM_001258280.2	GRCh38.p13	chr3:44735894-44735943	False		0	115560
36391	LHX8_01	LHX8	LHX8	XM_017001316.1,NM_001256114.2,XM_017001317.1,NM_001001933.1	GRCh38.p13	chr1:75143921-75148608	False		0	431707
13586	UBE2NL_01	UBE2NL	UBE2NL	NR_121210.1,NM_001012989.2	GRCh38.p13	chrX:143884747-143884781	False		0	389898
35492	NEIL1_01	NEIL1	NEIL1	XR_001751384.2,NM_001352520.2,XR_001751385.1,XM_011522001.3,XM_011522004.3,XM_011522002.2,XM_011522007.2,XR_002957680.1,XM_006720679.4,XR_002957681.1,XM_011522006.2,XM_017022567.2,XM_017022566.2,XM_011522005.2,XR_429472.4,XM_011522008.2,NM_001256552.1,XM_006720677.4,XM_006720680.2,XM_017022568.1,XR_002957682.1,XR_002957677.1,XR_002957679.1,NM_001352519.1,XR_243127.5,NR_046311.2,NM_024608.4,XM_006720678.4,XM_005254659.5,XM_011522003.3	GRCh38.p13	chr15:75348975-75349009	False		0	79661
51452	CRIP3_01	CRIP3	CRIP3	NM_206922.3,NM_001366068.1	GRCh38.p13	chr6:43306265-43306309	False		0	401262
44400	SIRT2_01	SIRT2	SIRT2	NM_001193286.1,NM_030593.3,NM_012237.4,XM_006723111.1,XM_011526655.1,XM_017026500.1,XR_001753638.2,XR_001753639.2,XM_011526654.2,NR_034146.1	GRCh38.p13	chr19:38889872-38889921	False		0	22933
12075	GOLGA6L7_01	GOLGA6L7	GOLGA6L7	NM_001365371.1	GRCh38.p13	chr15:28842346-28842380	False		0	728310
45125	FAM20B_01	FAM20B	FAM20B	NM_001324310.1,NM_014864.4,NM_001324311.1,XM_017003001.2,XM_017003002.1	GRCh38.p13	chr1:179075892-179075941	False		0	9917
48539	MRPL41_01	MRPL41	MRPL41	NM_032477.3	GRCh38.p13	chr9:137552242-137552277	False		0	64975
37791	SSTR4_01	SSTR4	SSTR4	NM_001052.4	GRCh38.p13	chr20:23035970-23036019	False		0	6754
37244	MTCP1_01	MTCP1	CMC4,MTCP1	NM_001018025.4,NM_001018024.3	GRCh38.p13	chrX:155070996-155071032	False		0	100272147
34466	DPCD_01	DPCD	DPCD	NM_001329746.2,NM_001329743.2,NM_015448.3,NM_001329744.2,NM_001329745.2,NM_001329742.2	GRCh38.p13	chr10:101594702-101594736	False		0	25911
46027	HAO1_01	HAO1	HAO1	NM_017545.3	GRCh38.p13	chr20:7895214-7906192	False		0	54363
49256	TTN_01	TTN	TTN	NM_001256850.1,XM_024453097.1,NM_133437.4,XM_024453099.1,XM_024453096.1,XM_024453095.1,XM_024453098.1,XM_017004823.1,NM_133378.4,NM_133379.5,NM_003319.4,XM_024453094.1,XM_017004822.1,NM_133432.3,XM_017004820.1,NM_001267550.2,XM_017004821.1,XM_017004819.1	GRCh38.p13	chr2:178766419-178766454	False		0	7273
47674	C1orf50_01	C1orf50	C1orf50	NR_040733.2,NM_024097.4	GRCh38.p13	chr1:42774750-42774795	False		0	79078
41420	PCSK2_01	PCSK2	PCSK2	NM_001201529.3,NM_001201528.1,NM_002594.5	GRCh38.p13	chr20:17358420-17360556	False		0	5126
51811	HMCN2_01	HMCN2	HMCN2	XM_017014585.1,XM_011518467.2,XM_011518468.2,XM_011518470.2,XM_011518469.2,XM_017014586.1,NM_001291815.2,XM_011518465.2,XM_011518466.2	GRCh38.p13	chr9:130374643-130374677	False		0	256158
37388	SRSF7_01	SRSF7	SRSF7	XR_001738893.1,XR_001738892.1,XM_005264485.2,NM_001031684.3,XR_939708.1,XR_939710.1,XR_939709.1,NM_001363802.1,XR_939711.1,XR_001738894.1,NM_001195446.1	GRCh38.p13	chr2:38750072-38750121	False		0	6432
41406	PRDX1_01	PRDX1	PRDX1	NM_181697.3,NM_002574.3,NM_181696.2,NM_001202431.1	GRCh38.p13	chr1:45514629-45514913	False		0	5052
13211	SF3A3_01	SF3A3	SF3A3	NM_001320830.2,NM_006802.4	GRCh38.p13	chr1:37984726-37984760	False		0	10946
44503	PTPN22_01	PTPN22	PTPN22	NM_001308297.1,XM_017001004.1,XM_011541222.1,NM_012411.5,NM_015967.7,XM_011541223.2,XM_017001006.1,NM_001193431.2,XM_011541225.2,XM_017001005.2,XM_011541221.1	GRCh38.p13	chr1:113858541-113859018	False		0	26191
41651	SCNN1D_01	SCNN1D	SCNN1D	NR_037668.2,NM_001130413.4	GRCh38.p13	chr1:1291086-1291122	False		0	6339
43133	STAT2_01	STAT2	STAT2	XR_002957376.1,NM_001385110.1,NM_001385115.1,NM_001385114.1,XM_011538700.2,XR_002957375.1,XM_011538699.3,NM_005419.4,NM_198332.2,XM_011538698.3,NM_001385113.1,XR_001748857.1,XM_011538697.2,XR_245953.3,XR_001748856.1,XM_017019904.2,XR_001748858.2,NM_001385111.1	GRCh38.p13	chr12:56349609-56350118	False		0	6773
38970	VSTM5_01	VSTM5	VSTM5	XR_001747865.1,NM_001144871.2	GRCh38.p13	chr11:93820788-93820837	False		0	387804
48413	PHAX_01	PHAX	PHAX	NM_032177.4	GRCh38.p13	chr5:126626282-126626331	False		0	51808
37685	DEFB131A_01	DEFB131A	DEFB131B,DEFB131A	NM_001040448.2,NM_001242853.1	GRCh38.p13	chr11:71884433-71884482,chr4:9450386-9450435	False		0	100129216
48133	S1PR5_01	S1PR5	S1PR5	NM_030760.5,NM_001166215.2	GRCh38.p13	chr19:10513604-10513653	False		0	53637
34662	ODC1_01	ODC1	ODC1	NM_001287190.2,NM_001287188.2,NM_001287189.2,NM_002539.3	GRCh38.p13	chr2:10441568-10441605	False		0	4953
43518	LIPG_01	LIPG	LIPG	XM_011526265.3,NM_006033.4,XM_011526267.1,XM_017026095.1,NM_001308006.2,XM_005258390.1	GRCh38.p13	chr18:49586792-49586826	False		0	9388
43537	RRAGB_01	RRAGB	RRAGB	XR_001755641.2,NR_148687.2,NM_016656.4,NM_001354013.2,NR_148686.2,NR_148692.2,XR_002958762.1,XR_002958763.1,XM_017029218.2,NR_148684.2,NM_006064.5,XR_001755646.2,NR_148685.2,XR_001755636.2,NR_148683.2,XR_244464.4,XR_001755643.2,NR_148691.2,NR_148689.2,NM_001354011.2,NR_148688.2,NR_148690.2	GRCh38.p13	chrX:55729332-55731377	False		0	10325
50627	P2RX5_01	P2RX5	P2RX5-TAX1BP3,P2RX5	NM_001204519.2,NM_002561.4,NM_001204520.2,NR_037928.1,NM_175080.3	GRCh38.p13	chr17:3691731-3691770	False		0	5026
43306	GTF2IRD1_01	GTF2IRD1	GTF2IRD1	NM_001199207.2,XM_017012805.1,XM_006716183.3,XM_017012804.1,XM_006716182.3,NM_005685.4,XM_011516713.1,XM_017012803.1,XM_017012802.1,NM_016328.3	GRCh38.p13	chr7:74535118-74536195	False		0	9569
37078	ZSCAN23_01	ZSCAN23	ZSCAN23	NM_001012455.2,XM_005248950.2,XM_011514408.2,XM_011514410.3,XM_017010479.2,XM_011514406.2	GRCh38.p13	chr6:28434831-28434880	False		0	222696
42505	RCAN1_01	RCAN1	RCAN1	NM_004414.7,XM_017028282.2,XM_017028283.1,NM_001285391.2,NM_001285393.2,XM_005260929.2,NM_203417.2,NM_001285389.2,NM_203418.3,NM_001331016.1,NM_001285392.2	GRCh38.p13	chr21:34521532-34521581	False		0	1827
45546	NBEA_01	NBEA	NBEA	NM_001204197.3,XM_006719806.3,XM_017020546.1,XM_011535046.2,XM_005266347.4,XM_005266346.4,XM_006719803.3,NM_001385012.1,XM_006719805.3,XM_017020545.1,NM_001379245.1,XM_024449338.1,NM_015678.5,XM_017020544.1	GRCh38.p13	chr13:35667462-35667511	False		0	26960
42349	NINJ1_01	NINJ1	NINJ1	NM_004148.4,XM_011518716.1	GRCh38.p13	chr9:93125013-93125052	False		0	4814
35751	IDS_01	IDS	IDS	NM_006123.5,NM_000202.8,NR_104128.2,NM_001166550.4	GRCh38.p13	chrX:149490315-149490364	False		0	3423
45334	ADGRF5_01	ADGRF5	ADGRF5	XM_005248893.3,XM_017010422.2,XM_005248895.4,XM_011514353.3,XM_017010421.2,XM_017010419.2,XM_005248892.3,XM_017010420.2,XM_005248894.4,XM_017010424.2,NM_001098518.2,NM_015234.5,XM_011514354.2,XM_017010418.2,XM_017010423.1	GRCh38.p13	chr6:46858755-46858804	False		0	221395
47052	STIM2_01	STIM2	STIM2	NM_001169118.2,NM_001169117.2,NM_020860.4	GRCh38.p13	chr4:27022574-27022623	False		0	57620
47259	ZNF708_01	ZNF708	ZNF708	XM_017027203.2,XM_017027202.2,NM_001297560.1,NM_021269.3,NM_001297561.1,XM_017027201.1,XM_017027204.2	GRCh38.p13	chr19:21294626-21294675	False		0	7562
44784	TENM1_01	TENM1	TENM1	XM_017029216.2,XM_017029214.2,XM_017029211.2,XM_017029209.2,XM_017029215.2,XM_017029208.2,NM_014253.3,XM_017029212.2,NM_001163278.1,NM_001163279.1,XM_017029213.2,XM_011531236.3,XM_011531230.3,XM_017029210.2	GRCh38.p13	chrX:124523466-124523510	False		0	10178
50537	TIGIT_01	TIGIT	TIGIT	XM_024453388.1,XR_002959502.1,NM_173799.4	GRCh38.p13	chr3:114309381-114309430	False		0	201633
43011	DLX5_01	DLX5	DLX5	XM_017011803.1,XM_005250185.3,NM_005221.6	GRCh38.p13	chr7:97022308-97022352	False		0	1749
40484	OXLD1_01	OXLD1	OXLD1	NM_001304999.2,NR_130939.2,NR_130936.2,NM_001304994.2,NR_130937.2,NM_001039842.3,NM_001304995.2,NR_130938.2	GRCh38.p13	chr17:81665488-81665524	False		0	339229
37601	IL18BP_01	IL18BP	IL18BP	XM_017017063.1,NM_001145055.1,NM_001039659.1,XM_024448304.1,NM_001039660.2,NM_173042.2,XM_017017060.1,XM_017017061.2,NM_005699.3,XM_017017059.1,NM_001145057.1,XM_024448303.1,NM_173044.2,XM_017017062.1	GRCh38.p13	chr11:72002094-72002143	False		0	10068
38715	NDRG1_01	NDRG1	NDRG1	NM_001374847.1,NM_001374846.1,XM_011516792.2,NM_001258433.2,NM_001258432.2,NM_001374844.1,NM_001135242.2,NM_006096.4,NM_001374845.1	GRCh38.p13	chr8:133237829-133237878	False		0	10397
37827	ATG9A_01	ATG9A	ATG9A	NM_024085.5,NM_001077198.3,NR_104255.2	GRCh38.p13	chr2:219225486-219225535	False		0	79065
48615	PAPOLA_01	PAPOLA	PAPOLA	NM_001252007.1,NM_001293627.1,NM_001293628.1,NM_001293632.2,NM_032632.4,NM_001363666.2,NM_001363664.2,NM_001363662.2,NM_001252006.1,NM_001363665.2	GRCh38.p13	chr14:96520213-96521039	False		0	10914
49968	FBXL14_01	FBXL14	FBXL14	NM_152441.3,XR_001748600.2,XM_017018875.2	GRCh38.p13	chr12:1566514-1566563	False		0	144699
37794	SULT1C2_01	SULT1C2	SULT1C2	NM_176825.3,XM_005264013.4,NM_001056.4	GRCh38.p13	chr2:108304686-108305206	False		0	6819
49372	ZNF689_01	ZNF689	ZNF689	NR_073480.2,NR_073482.1,NR_073481.1,NR_104166.1,NM_138447.3	GRCh38.p13	chr16:30603786-30603835	False		0	115509
45675	COPZ1_01	COPZ1	COPZ1	XR_002957300.1,NM_001271736.2,NM_001271735.2,NM_016057.3,NM_001271734.2,NR_073424.2	GRCh38.p13	chr12:54351238-54351287	False		0	22818
44184	ZNF80_01	ZNF80	ZNF80	NM_007136.4	GRCh38.p13	chr3:114235931-114235980	False		0	7634
35390	SNX1_01	SNX1	SNX1	XR_001751381.1,XM_005254611.3,NM_148955.4,NM_001242933.2,NM_003099.5,XR_001751380.1	GRCh38.p13	chr15:64136336-64136371	False		0	6642
46692	FGF21_01	FGF21	FGF21	NM_019113.4	GRCh38.p13	chr19:48756224-48756261	False		0	26291
43316	GPC6_01	GPC6	GPC6	NM_005708.5,XM_017020302.1,XM_017020301.1,XM_017020300.1,XM_011521044.2,XM_017020299.2,XM_017020298.1	GRCh38.p13	chr13:94398615-94403036	False		0	10082
47231	OVOL2_01	OVOL2	OVOL2	NM_001303461.1,NM_021220.4,NM_001303462.1	GRCh38.p13	chr20:18041562-18041599	False		0	58495
37469	MTUS2_01	MTUS2	MTUS2	XM_024449335.1,XM_011535019.3,NM_001366650.1,XM_011535022.2,NM_001384605.1,NM_001033602.4,NM_001366651.1,NM_001384606.1,NM_015233.6	GRCh38.p13	chr13:29505189-29505238	False		0	23281
39816	HYAL3_01	HYAL3	HYAL3	NM_001200032.2,NM_001200029.2,NM_001200030.2,NM_003549.4,NM_001200031.2	GRCh38.p13	chr3:50293129-50293178	False		0	8372
47350	SLC22A3_01	SLC22A3	SLC22A3	XM_011536076.3,NM_021977.4,XR_001743588.1,XM_011536075.2,XM_017011203.2,XM_005267107.3,XR_001743589.1,XM_005267106.5	GRCh38.p13	chr6:160407171-160408777	False		0	6581
51694	IDNK_01	IDNK	IDNK	XM_006717110.3,XM_017014719.1,NM_001001551.4,XM_017014724.1,NR_046422.2,NM_001351535.2,NR_046421.2,NM_001256915.1,XM_006717111.4	GRCh38.p13	chr9:83643847-83643896	False		0	414328
51211	SH2D6_01	SH2D6	SH2D6	XM_017003848.1,XM_017003850.1,XM_017003851.1,XM_017003841.1,NM_201594.2,XM_017003840.1,XM_017003858.1,XM_017003859.1,XM_017003860.1,XM_011532783.1,XM_017003843.1,XM_017003842.1,XM_017003845.1,XM_017003844.1,XM_017003838.1,XM_017003839.1,XM_017003834.1,XM_017003835.1,XM_017003836.1,XM_017003837.1,XM_017003847.1,XM_017003846.1,XM_017003852.1,XM_011532796.2,XM_017003849.1	GRCh38.p13	chr2:85435707-85435741	False		0	284948
40510	TTC6_01	TTC6	TTC6	XM_011537430.2,XM_017021254.1,XM_017021255.1,XM_011537431.2,XR_943762.2,NM_001368142.2,XM_017021256.1,NM_001310135.3,XM_024449560.1	GRCh38.p13	chr14:37842193-37842242	False		0	319089
37823	FSCN2_01	FSCN2	FSCN2	NM_001077182.3,XM_011524590.2,NM_012418.4,XM_011524587.2	GRCh38.p13	chr17:81528561-81528600	False		0	25794
36315	REEP3_01	REEP3	REEP3	NM_001001330.3	GRCh38.p13	chr10:63624816-63624865	False		0	221035
47843	BBS10_01	BBS10	BBS10	NM_024685.4	GRCh38.p13	chr12:76345939-76345988	False		0	79738
45097	PPP1R26_01	PPP1R26	PPP1R26	XM_017015358.1,NM_014811.5,XM_017015356.2,XM_005263411.2,XM_017015362.2,XM_017015357.1,XM_024447721.1,XM_017015361.2,XM_017015355.2,XM_017015360.2,XM_017015359.2	GRCh38.p13	chr9:135488122-135488159	False		0	9858
47163	SLC8A1_01	SLC8A1	SLC8A1	XM_017004751.2,XM_017004755.2,XM_011533056.2,NM_001351491.2,XM_017004752.2,NM_001351490.2,XM_006712082.4,XM_011533058.2,XM_006712083.4,NM_001351492.2,NM_001351493.2,XM_006712085.4,XM_006712084.4,NM_001351494.2,XM_011533050.2,NM_021097.4,XM_017004746.2,XM_017004764.1,XM_017004745.2,NM_001351483.2,NM_001112801.3,XM_011533054.3,NM_001252624.2,NM_001112800.2,XM_011533055.3,NM_001351484.2,XM_017004749.2,NM_001372263.1,NM_001351485.2,NM_001112802.2,NM_001351486.2,XM_017004753.2,NM_001351487.2,NM_001351488.2,NM_001351489.2,XM_017004750.2	GRCh38.p13	chr2:40429871-40429920	False		0	6546
45491	UPF2_01	UPF2	UPF2	XR_930489.3,NM_080599.2,XM_011519449.3,NM_015542.4	GRCh38.p13	chr10:12004697-12014042	False		0	26019
13620	VKORC1_01	VKORC1	VKORC1	NM_001311311.1,NM_024006.6,NM_206824.2	GRCh38.p13	chr16:31091185-31091223	False		0	79001
38868	EDC3_01	EDC3	EDC3	NM_025083.5,XM_011522092.3,NM_001142443.3,XM_024450078.1,NM_001351378.2,XM_024450079.1,NM_001351379.2,XM_024450077.1,NM_001142444.3	GRCh38.p13	chr15:74655917-74655966	False		0	80153
45283	STAB1_01	STAB1	STAB1	XM_017006002.1,XR_001740064.1,XM_006713065.1,XM_017005999.1,XM_017006004.2,XM_017006000.1,XM_017006001.1,XM_005264974.2,NM_015136.3,XM_017006003.1,XM_017005998.1,XM_005264973.3	GRCh38.p13	chr3:52495485-52501208	False		0	23166
38860	DMTF1_01	DMTF1	DMTF1	XM_017012875.1,XM_024447016.1,NM_021145.3,NM_001142327.2,NM_001142326.1,XM_017012867.1,XM_017012866.2,XM_017012872.2,XM_017012873.1,XM_024447021.1,XM_024447020.1,XM_011516739.3,XM_017012869.1,XM_024447018.1,XM_017012870.2,XM_011516737.1,XM_024447017.1,XM_017012871.1,XM_024447023.1,XM_024447022.1,XM_024447011.1,XM_024447019.1,XM_017012878.2,XM_024447025.1,XM_024447024.1,XM_024447012.1,XM_017012868.1,XM_017012876.1,NR_024550.1,XM_017012877.1,XM_017012865.2,XM_017012874.1,XM_024447013.1,NR_024549.1,XR_001744895.1,XM_024447026.1,XM_024447014.1,XM_011516735.3,XM_024447015.1,XR_002956500.1	GRCh38.p13	chr7:87196086-87196135	False		0	9988
47036	RIC1_01	RIC1	RIC1	XM_011517967.2,NM_020829.4,XM_017014935.1,XM_017014934.1,XM_005251523.3,NM_001135920.3,NM_001206557.1,XR_428426.3,XM_017014936.1	GRCh38.p13	chr9:5745936-5745985	False		0	57589
37180	CFH_01	CFH	CFH	XM_017001108.2,XR_001737134.2,NM_000186.4,NM_001014975.2	GRCh38.p13	chr1:196677511-196677560	False		0	3075
43182	TOM1L1_01	TOM1L1	TOM1L1	NM_001321175.1,XR_001752397.2,NM_001321174.1,XR_243612.3,NM_001321173.1,XR_002957936.1,NM_001321176.1,NM_005486.3,XM_017024002.1	GRCh38.p13	chr17:54914701-54915752	False		0	10040
35945	ALB_01	ALB	ALB	NM_000477.7	GRCh38.p13	chr4:73412115-73413458	False		0	213
42406	PRLHR_01	PRLHR	PRLHR	NM_004248.3	GRCh38.p13	chr10:118594910-118594944	False		0	2834
50287	CREBRF_01	CREBRF	CREBRF	XM_011534442.1,NM_001168394.2,XM_006714822.4,NM_153607.3,XM_005265821.3,NM_001168393.2	GRCh38.p13	chr5:173090961-173091010	False		0	153222
38862	ST6GAL2_01	ST6GAL2	ST6GAL2	XM_011512000.2,NM_001142352.2,XM_017005110.1,XM_011512001.2,XM_006712802.1,NM_001322362.2,NM_032528.3,NM_001142351.2,XR_923046.2,XM_011511999.2	GRCh38.p13	chr2:106843325-106843362	False		0	84620
48329	HMCN1_01	HMCN1	HMCN1	NM_031935.3,XM_011510038.3,XM_024450118.1,XM_011510041.3,XM_017002437.1	GRCh38.p13	chr1:185981048-185982285	False		0	83872
44885	SNX5_01	SNX5	SNX5	NM_152227.3,NM_014426.4,NM_001282454.2	GRCh38.p13	chr20:17947550-17947599	False		0	27131
1160	CCL23_01	CCL23	CCL23	XR_429910.3,NM_005064.6,NM_145898.4	GRCh38.p13	chr17:36013194-36013229	False		0	6368
36475	OSBPL8_01	OSBPL8	OSBPL8	XM_011537856.3,NM_001003712.2,XM_011537857.3,XM_017018768.2,NM_001319653.2,XM_017018769.2,NM_020841.5,XM_006719224.3,XM_011537855.3,XM_024448829.1,XM_005268621.5,NM_001319655.2,NM_001319652.2	GRCh38.p13	chr12:76369721-76369770	False		0	114882
39640	VIPAS39_01	VIPAS39	VIPAS39	XR_001750501.2,NM_001193314.2,XM_017021580.2,NM_001193315.2,XM_017021581.2,NM_001193316.2,NM_001193317.2,XM_011537066.2,NM_022067.4,XM_024449688.1	GRCh38.p13	chr14:77454035-77454084	False		0	63894
48183	OR2T1_01	OR2T1	OR2T1	NM_030904.1	GRCh38.p13	chr1:248406175-248406224	False		0	26696
36064	ABAT_01	ABAT	ABAT	XM_011522401.2,XM_011522400.2,NM_000663.4,NM_001127448.2,NM_020686.6	GRCh38.p13	chr16:8782375-8782424	False		0	18
47059	CNTN3_01	CNTN3	CNTN3	XM_005264757.3,XM_017006508.1,NM_020872.2,XM_017006507.1,XM_011533768.2,XM_017006509.1	GRCh38.p13	chr3:74264488-74266516	False		0	5067
38679	ARFRP1_01	ARFRP1	ARFRP1	NM_001267548.2,NR_051956.3,XR_001754110.1,NR_051957.3,NR_051954.3,NM_003224.6,NM_001267547.3,NR_051958.3,NM_001267546.3,XM_011528483.1,NR_051955.3,XM_011528482.3,NM_001267545.2,XM_017027576.1,NM_001267544.3,NM_001267549.3,NM_001134758.4	GRCh38.p13	chr20:63706707-63707015	False		0	10139
40425	SH2B3_01	SH2B3	SH2B3	XM_005253818.4,XR_001748535.1,XM_011537719.2,XR_002957278.1,NM_001291424.1,XM_024448790.1,XM_006719180.4,XR_001748536.1,NM_005475.3,XM_011537720.3,XM_005253819.4,XM_011537721.3	GRCh38.p13	chr12:111446803-111446848	False		0	10019
11836	DPYSL2_01	DPYSL2	DPYSL2	NM_001197293.3,NM_001244604.2,NM_001386.6	GRCh38.p13	chr8:26653251-26653286	False		0	1808
43679	ITSN2_01	ITSN2	ITSN2	NM_001348186.2,NM_001348185.2,NM_019595.4,XM_024452931.1,NM_001348181.2,NM_001348184.2,XM_024452934.1,XR_002959302.1,XM_024452930.1,XM_024452935.1,NM_006277.3,XM_024452933.1,NM_147152.3,XM_024452932.1,XM_024452937.1,NM_001348183.2,XM_024452936.1,NM_001348182.2	GRCh38.p13	chr2:24246284-24246809	False		0	50618
43405	SF3B4_01	SF3B4	SF3B4	NM_005850.5	GRCh38.p13	chr1:149926583-149926632	False		0	10262
39756	LRRC49_01	LRRC49	LRRC49	XM_011521717.2,XM_024449965.1,NM_001284357.1,NM_001363732.1,NM_001199017.2,XM_011521715.3,XM_017022358.1,NM_017691.5,XM_005254492.4,NM_001199018.2	GRCh38.p13	chr15:71049791-71049840	False		0	54839
52057	SNAP47_01	SNAP47	SNAP47	NM_001323931.1,NM_001323930.1,NR_136655.1,NM_053052.4,NM_001323935.1,NR_136654.1,XM_017000232.1,NM_001323934.1,XM_006711734.3,XM_017000231.2,NM_001323933.1,NR_136657.2,NM_001323932.1,NR_136656.1	GRCh38.p13	chr1:227759247-227759281	False		0	116841
39360	AFF1_01	AFF1	AFF1	NM_001166693.2,XM_005263011.3,NM_001313960.1,XM_005263007.3,NM_005935.3,XM_005263013.4,XM_017008216.1,XM_011531973.3,NM_001313959.1,XM_017008215.2,XM_005263009.4	GRCh38.p13	chr4:87127056-87127103	False		0	4299
39671	MEPCE_01	MEPCE	MEPCE	NM_001194990.2,NM_001194992.2,NM_001194991.2,NM_001363486.2,NM_019606.6	GRCh38.p13	chr7:100433825-100433874	False		0	56257
40374	TMEM179_01	TMEM179	TMEM179	XM_011536745.2,XR_943433.1,XM_024449578.1,XM_011536750.2,XR_002957551.1,NM_001286389.2,NM_001286390.1	GRCh38.p13	chr14:104597029-104597078	False		0	388021
39069	ARHGEF33_01	ARHGEF33	ARHGEF33	NM_001145451.5,NM_001367623.3	GRCh38.p13	chr2:38953206-38954382	False		0	100271715
39535	STX3_01	STX3	STX3	NM_004177.5,XM_017018194.1,XM_017018191.1,XM_005274198.3,XM_005274200.4,XM_011545221.2,XM_017018188.1,XM_017018189.1,NM_001178040.2,XM_017018196.1,XM_017018193.1,XM_005274195.4,XM_017018192.1,XM_017018190.1,XR_001747944.2,XM_017018195.1	GRCh38.p13	chr11:59788887-59788921	False		0	6809
44448	LETM1_01	LETM1	LETM1	NM_012318.3,XM_006713884.1	GRCh38.p13	chr4:1812451-1812500	False		0	3954
52019	PAGE2B_01	PAGE2B	PAGE2B	XM_011530786.3,XM_017029513.1,NM_001015038.3,XM_011530787.2,XM_011530785.2	GRCh38.p13	chrX:55076646-55077401	False		0	389860
39675	CFAP300_01	CFAP300	CFAP300	NM_001195005.2,NM_001363505.1,XM_005271713.4,NM_032930.3	GRCh38.p13	chr11:102075998-102083072,chr11:102075998-102081216,chr11:102075998-102076047	False		0	85016
51823	KLHL14_01	KLHL14	KLHL14	NM_020805.3,XM_011526109.2	GRCh38.p13	chr18:32769809-32769844	False		0	57565
51910	AVPR1A_01	AVPR1A	AVPR1A	NM_000706.5	GRCh38.p13	chr12:63150559-63150593	False		0	552
38007	AKR1B15_01	AKR1B15	AKR1B10,AKR1B15	NM_020299.5,NM_001367822.1,XM_017012224.2,XR_927491.1,NR_160302.1,NR_160301.1,NM_001367821.1,XM_011516417.2,NM_001367820.1,NM_001080538.3	GRCh38.p13	chr7:134569461-134569510,chr7:134531956-134532005	False		0	57016
41997	ZNF282_01	ZNF282	ZNF282	NM_003575.4,NM_001303481.2,XM_006716151.4	GRCh38.p13	chr7:149225638-149225682	False		0	8427
45087	PLEKHM1_01	PLEKHM1	PLEKHM1	XR_934624.1,XM_017025453.1,XM_017025454.2,NR_027782.2,NR_027774.2,XM_011525525.1,NM_001352825.2,NM_014798.3,XM_011525524.1,XR_934625.1,XM_017025451.1,XM_006722201.4,XM_011525523.2,XM_017025452.1	GRCh38.p13	chr17:45475444-45475493	False		0	9842
52077	TNFSF18_01	TNFSF18	TNFSF18	NM_005092.4			False		0	8995
36350	ZNF470_01	ZNF470	ZNF470	NM_001001668.4,XM_017026801.1	GRCh38.p13	chr19:56578204-56578253	False		0	388566
46208	HIF1AN_01	HIF1AN	HIF1AN	XM_011539941.1,XM_011539940.2,NM_017902.3	GRCh38.p13	chr10:100552683-100552732	False		0	55662
42605	PCK2_01	PCK2	PCK2	XM_006720158.3,NM_004563.4,NM_001018073.3,NM_001291556.2,NM_001308054.2	GRCh38.p13	chr14:24099098-24099132	False		0	5106
41765	RPS6KB1_01	RPS6KB1	RPS6KB1	NR_161457.1,NR_161456.1,NM_001369678.1,NM_001369679.1,NM_001369674.1,NM_001369675.1,NR_161455.1,NM_003161.4,NM_001272042.1,XM_011525102.3,NM_001369676.1,NR_161458.1,NR_161460.1,NR_161461.1,NR_161459.1,NM_001369669.1,NM_001272043.2,NM_001369677.1,NM_001272044.1,NM_001272060.1,NM_001369671.1,XR_002958051.1,NM_001369672.1,NM_001369673.1,NM_001369670.1,NR_161462.1	GRCh38.p13	chr17:59893238-59893275	False		0	6198
47195	TRIB3_01	TRIB3	TRIB3	NM_021158.4,NM_001301188.1,NM_001301201.1,NM_001301190.1,NM_001301196.1,NM_001301193.1,XM_017027989.2	GRCh38.p13	chr20:396988-397037	False		0	57761
37175	FBXO44_01	FBXO44	FBXO44	NM_001330355.1,XM_005263536.4,NM_183413.2,XM_017002844.2,XM_006711043.3,XM_005263537.1,NM_001304790.1,NM_001304791.2,NM_183412.3,NM_033182.7,NM_001014765.1,XM_024450974.1,XM_006711045.3,XM_017002842.2,NR_130909.1,XM_011542435.1,XM_024450967.1,XM_017002843.2	GRCh38.p13	chr1:11661130-11661165	False		0	93611
38418	TENM2_01	TENM2	TENM2	XM_005265952.2,XM_011534604.2,XM_017009669.1,XM_017009668.1,NM_001368145.1,XM_017009663.2,XM_017009662.1,XM_005265950.2,NM_001080428.3,NM_001368146.1,XM_017009665.1,NM_001122679.2,XM_017009664.1,XM_017009661.1,XM_006714897.2,XM_017009660.1	GRCh38.p13	chr5:168246957-168247006	False		0	57451
36968	RPS6_01	RPS6	RPS6	NM_001010.3	GRCh38.p13	chr9:19378878-19379490	False		0	6194
12651	NANP_01	NANP	NANP	NM_152667.3	GRCh38.p13	chr20:25616091-25616126	False		0	140838
36342	OR2A14_01	OR2A14	OR2A14	NM_001001659.3			False		0	135941
40419	FOXO6_01	FOXO6	FOXO6	NM_001291281.3	GRCh38.p13	chr1:41382712-41382746	False		0	100132074
50160	UHRF2_01	UHRF2	UHRF2	XR_001746181.1,XR_001746179.1,XR_001746178.2,NR_046386.1,NM_152896.3,XM_017014253.1,XR_001746182.1,XM_011517704.2,XR_428418.4,XR_001746180.2,XM_017014254.1	GRCh38.p13	chr9:6420999-6421046	False		0	115426
42132	SNX4_01	SNX4	SNX4	XM_017007414.2,NM_003794.4,NR_073435.2	GRCh38.p13	chr3:125447808-125451335	False		0	8723
11774	DBNDD1_01	DBNDD1	DBNDD1	NM_001288709.2,NM_001371581.1,NM_001042610.3,NM_001288708.2,NM_024043.3	GRCh38.p13	chr16:90006350-90006384	False		0	79007
37493	SORBS1_01	SORBS1	SORBS1	XM_011539150.2,XM_017015536.1,XM_017015539.1,XM_017015511.2,NM_001384451.1,XM_011539140.2,NM_001377208.1,NM_001384450.1,NM_001377203.1,NM_001377199.1,XM_017015512.1,NM_001034954.2,XM_017015505.2,XM_017015513.1,NM_001034955.2,NM_001384453.1,XM_017015501.2,XM_017015508.2,NM_001384448.1,NM_001384460.1,NM_001384449.1,NM_001377200.1,NM_001384461.1,XM_017015514.1,NM_001377201.1,NM_001377198.1,XM_017015533.1,NM_001034957.3,XM_017015515.2,XM_017015525.1,NM_001290295.2,NM_001384462.1,NM_006434.4,NM_001377206.1,NM_001384463.1,NM_001290294.2,NM_001377207.1,NM_001377197.1,NM_001384452.1,XM_017015537.2,XM_017015540.1,NM_001384464.1,XM_017015502.2,NM_001384465.1,NM_001290296.2,NM_001384455.1,XM_011539155.1,NM_001384454.1,XM_017015532.2,XM_024447770.1,XM_017015500.2,XM_017015510.2,XM_017015504.2,XM_024447769.1,NM_015385.4,XM_011539167.1,NM_001290298.3,NM_001384457.1,NM_001384459.1,NM_001384456.1,XM_017015509.1,NM_001384458.1,XM_017015507.2,NM_001377204.1,XM_017015517.2,NM_001377205.1,XM_017015506.2,NM_001384447.1,NM_001377209.1,NM_024991.3,XM_017015530.2,XM_006717589.2,NM_001290297.3,XM_017015523.1,XM_017015503.2,NM_001034956.2,NM_001377202.1	GRCh38.p13	chr10:95313767-95313816	False		0	10580
38917	FAM13C_01	FAM13C	FAM13C	NM_001347851.1,NM_001347842.1,NM_001143773.1,NM_001347852.1,XM_005269619.4,XM_017015891.1,XM_017015889.1,XM_005269618.4,XM_011539490.2,XM_011539491.2,XM_017015886.1,NM_001347840.1,NM_001001971.2,NM_198215.4,NM_001347843.1,NM_001166698.1,NM_001347847.1,XM_024447879.1,NM_001347846.1,NM_001347845.1,NM_001347844.1,NM_001347849.1,NM_001347848.1,NM_001347850.1,XM_006717702.3	GRCh38.p13	chr10:59302859-59324031	False		0	220965
48373	OTP_01	OTP	OTP	NM_032109.3	GRCh38.p13	chr5:77629565-77629614	False		0	23440
42282	CAPN5_01	CAPN5	CAPN5	XM_017018223.2,NM_004055.5,XM_011545225.1	GRCh38.p13	chr11:77125283-77125332	False		0	726
40443	ZNF461_01	ZNF461	ZNF461	NM_001322826.2,NM_001322823.2,NM_153257.5,NM_001322827.2,NM_001297623.3,NM_001322821.2,NM_001322828.2,NM_001322825.2	GRCh38.p13	chr19:36666733-36666767	False		0	92283
48165	PDRG1_01	PDRG1	PDRG1	NM_030815.3	GRCh38.p13	chr20:31945048-31945082	False		0	81572
42161	RGS9_01	RGS9	RGS9	NM_001081955.3,NM_001165933.2,NM_003835.4	GRCh38.p13	chr17:65197133-65197182	False		0	8787
49381	ZMYND19_01	ZMYND19	ZMYND19	NM_138462.3,XM_005266052.4	GRCh38.p13	chr9:137582173-137582222	False		0	116225
45936	CCR10_01	CCR10	CCR10	NM_016602.3	GRCh38.p13	chr17:42679446-42679480	False		0	2826
44380	B3GAT3_01	B3GAT3	B3GAT3	NM_001288722.2,NM_012200.4,NR_109991.2,NM_001288723.2,NM_001288721.2	GRCh38.p13	chr11:62617115-62617162	False		0	26229
45862	DTL_01	DTL	DTL	NM_016448.4,NM_001286230.1,XM_011509614.1,NM_001286229.1	GRCh38.p13	chr1:212047359-212047408	False		0	51514
42030	PEX3_01	PEX3	PEX3	NM_003630.3	GRCh38.p13	chr6:143450981-143451026	False		0	8504
44508	RGS17_01	RGS17	RGS17	XM_017010733.1,NM_012419.5	GRCh38.p13	chr6:153043965-153044000	False		0	26575
34498	H1-8_01	H1-8	H1-8	XM_017005733.1,NM_153833.3,NM_001308262.1	GRCh38.p13	chr3:129550762-129550796	False		0	132243
43477	MUC3A_01	MUC3A	MUC3A	NM_005960.2	GRCh38.p13	chr7:100954212-100954261,chr7:100956471-100956520	False		0	4584
36438	ZNF787_01	ZNF787	ZNF787	NM_001002836.4,XM_011526445.2,NM_001351682.2	GRCh38.p13	chr19:56103144-56103178	False		0	126208
47880	PTCD2_01	PTCD2	PTCD2	NM_001284403.2,XR_001742270.2,XM_005248601.2,XM_017009867.2,XM_017009866.2,XM_017009868.1,XR_241790.5,NM_001284405.1,NM_001284404.1,XM_005248603.3,NM_024754.5,XR_948298.2	GRCh38.p13	chr5:72358668-72358715	False		0	79810
38164	ZBTB34_01	ZBTB34	ZBTB34	XM_005251989.4,NM_001099270.2,XM_011518699.3	GRCh38.p13	chr9:126879771-126879820	False		0	403341
40536	TAF1B_01	TAF1B	TAF1B	XM_024453209.1,XM_011510411.1,XM_011510410.2,NM_001318977.1,NM_005680.3,NM_001318976.1	GRCh38.p13	chr2:9919605-9919654	False		0	9014
45757	POLK_01	POLK	POLK	XR_001742107.2,NM_001345921.1,XM_017009561.2,NR_144315.1,XM_011543464.3,XR_002956163.1,XR_001742108.2,XR_241784.3,NM_001345922.1,XM_017009559.2,XM_006714652.4,XM_017009563.2,XM_011543463.3,XR_001742105.2,NM_016218.3,XM_011543467.3,XM_005248534.5,XR_948273.3,XM_017009560.2	GRCh38.p13	chr5:75587048-75590382	False		0	51426
41428	PDGFRB_01	PDGFRB	PDGFRB	NM_002609.4,NM_001355017.2,NR_149150.2,NM_001355016.2	GRCh38.p13	chr5:150155504-150155544	False		0	5159
43602	NPY5R_01	NPY5R	NPY5R	NM_001317091.1,XM_011532017.2,XM_017008256.1,XM_011532015.2,NM_006174.4,NM_001317092.1,XM_005263038.3,XM_017008255.1	GRCh38.p13	chr4:163351127-163351176	False		0	4889
38798	C2CD4C_01	C2CD4C	C2CD4C	NM_001136263.2,XM_011527694.1	GRCh38.p13	chr19:405982-406028	False		0	126567
49895	AK7_01	AK7	AK7	NM_001350892.2,XM_006720021.2,NM_152327.5,XM_017020960.1,NM_001350890.2,XM_017020958.1,NM_001350891.2,NM_001350888.2,XM_006720022.2	GRCh38.p13	chr14:96437878-96442741	False		0	122481
34651	GPRC5C_01	GPRC5C	GPRC5C	XM_005257512.2,NM_001366262.2,NM_022036.4,NM_001366261.2,XM_005257514.2,NM_018653.4	GRCh38.p13	chr17:74440752-74440786	False		0	55890
44488	PADI4_01	PADI4	PADI4	XM_011541154.2,XM_011541155.1,XM_011541150.1,NM_012387.3,XM_011541151.1,XM_011541156.1,XM_011541157.1,XM_011541152.1,XM_011541153.1	GRCh38.p13	chr1:17347959-17348008	False		0	23569
43909	CPLX2_01	CPLX2	CPLX2	XM_017008964.1,XM_011534419.1,NM_001008220.2,XM_005265798.1,XM_005265799.1,NM_006650.4	GRCh38.p13	chr5:175880041-175880090	False		0	10814
40767	CCN1_01	CCN1	CCN1	NM_001554.5	GRCh38.p13	chr1:85583129-85583178	False		0	3491
12102	GSG1L2_01	GSG1L2	GSG1L2	NM_001310219.1	GRCh38.p13	chr17:9807519-9807553	False		0	644070
34730	LUC7L2_01	LUC7L2	FMC1-LUC7L2,LUC7L2	NM_001244584.2,NM_016019.5,NM_001244585.1,NM_001270643.1	GRCh38.p13	chr7:139422167-139422211	False		0	100996928
45404	SUZ12_01	SUZ12	SUZ12	NM_001321207.2,XM_006721794.3,NM_015355.4,XM_017024409.1,XR_001752462.1	GRCh38.p13	chr17:31988409-31988458	False		0	23512
41344	MYL5_01	MYL5	MYL5	XM_017008246.1,NM_001363650.2,NM_002477.1,XM_017008245.1,XM_006713886.2	GRCh38.p13	chr4:680560-681103	False		0	4636
41809	TGFB3_01	TGFB3	TGFB3	NM_001329939.1,NM_003239.5,NM_001329938.2	GRCh38.p13	chr14:75981008-75981043	False		0	7043
46851	PGLYRP4_01	PGLYRP4	PGLYRP4	XM_011509792.1,NM_020393.4,XM_011509791.2,XM_011509789.2,XM_011509793.2	GRCh38.p13	chr1:153330452-153330501	False		0	57115
35439	TMEM94_01	TMEM94	TMEM94	XM_017025444.1,XM_017025436.1,XM_017025437.1,XM_011525520.2,XM_017025447.1,XR_001752706.1,XM_017025446.1,XM_017025443.1,XM_017025438.1,XM_017025442.1,XM_017025439.1,NM_014738.6,XM_017025441.1,XM_017025440.2,NM_001321148.2,NM_001321149.2,XM_005257864.2,XM_011525521.1,XM_017025433.1,XM_011525519.1,XM_011525515.1,XM_017025450.1,XM_017025434.1,NM_001351202.2,XM_017025435.1,XM_011525516.1,NM_001351203.2,XM_011525517.1,XM_011525514.2,XM_017025448.1	GRCh38.p13	chr17:75493739-75493773	False		0	9772
39020	CAPN14_01	CAPN14	CAPN14	XM_011532866.2,XR_939683.2,NM_001145122.2,XM_011532863.2,XR_939684.2,XM_011532864.3,NM_001321270.1,XM_011532865.1	GRCh38.p13	chr2:31189305-31189343	False		0	440854
45508	AUTS2_01	AUTS2	AUTS2	XM_011516011.2,XM_011516014.2,NM_001127231.3,XM_011516010.2,XM_011516017.2,XM_011516013.2,NM_001127232.3,XM_011516012.2,NM_015570.4,XM_011516018.2,XM_017011951.2	GRCh38.p13	chr7:70118203-70134539	False		0	26053
47703	GNPTAB_01	GNPTAB	GNPTAB	XM_017019961.1,NM_024312.5,XM_006719593.3,XM_017019962.2,XM_011538731.2	GRCh38.p13	chr12:101764556-101764605	False		0	79158
50994	C22orf15_01	C22orf15	C22orf15	XM_017028612.1,XM_011529912.2,XM_017028611.1,XM_017028614.1,XM_011529907.2,NM_001331041.2,XM_017028618.1,XM_011529908.2,NM_182520.3,XM_017028604.1,XM_017028605.1,XM_017028602.1,XM_017028606.1,XM_017028608.1,NM_001376903.1,XM_024452162.1,XM_024452159.1,XM_024452158.1,NM_001376904.1,NM_001376905.1,XM_024452160.1,XM_024452161.1,XM_017028613.1	GRCh38.p13	chr22:23763170-23763206	False		0	150248
48422	NLRC5_01	NLRC5	NLRC5	NM_001384951.1,NM_001384972.1,NM_001384955.1,NM_001384957.1,NM_001384954.1,NM_001384965.1,NR_169519.1,NM_001384964.1,NM_001384969.1,NM_001384952.1,NM_001384968.1,NM_001384956.1,NM_001384958.1,NM_001384971.1,NM_001384959.1,XR_001751997.1,NR_169512.1,NR_169520.1,NR_169516.1,NR_169517.1,XM_011523373.2,XM_017023771.2,XM_017023770.1,XR_429734.2,NR_169518.1,XM_005256196.2,XR_001751998.1,XM_006721298.2,XM_005256194.4,NM_032206.5,XR_001752000.1,XM_011523376.2,NR_169513.1,XM_006721300.2,NM_001384961.1,NM_001384960.1,NR_169514.1,NM_001330552.2,NR_169515.1,XR_001751999.1,NM_001384953.1,NM_001384970.1,NM_001384963.1,XM_005256201.3,NM_001384962.1,NM_001384967.1,NM_001384950.1,NM_001384966.1	GRCh38.p13	chr16:57054791-57054835	False		0	84166
41326	MTAP_01	MTAP	MTAP	NM_002451.4	GRCh38.p13	chr9:21818193-21837947	False		0	4507
46641	FBXW5_01	FBXW5	FBXW5	XM_017014812.2,XR_001746323.1,XM_005266089.2,XM_011518789.1,XR_002956794.1,XR_929811.1,NM_018998.4	GRCh38.p13	chr9:136942683-136942800	False		0	54461
45889	PBDC1_01	PBDC1	PBDC1	NM_016500.5,NM_001300888.1	GRCh38.p13	chrX:76173166-76173627	False		0	51260
11777	DCAF13_01	DCAF13	DCAF13	NM_015420.7	GRCh38.p13	chr8:103441509-103441558	False		0	25879
45084	ZNF623_01	ZNF623	ZNF623	XM_006716708.3,NM_001082480.2,NM_001261843.2,NM_014789.3	GRCh38.p13	chr8:143649950-143649992	False		0	9831
50223	CNEP1R1_01	CNEP1R1	CNEP1R1	NM_153261.5,NM_001281789.1,NR_104043.1,NR_104042.1	GRCh38.p13	chr16:50035478-50035527	False		0	255919
41836	CLEC3B_01	CLEC3B	CLEC3B	NM_001308394.2,XM_017007117.2,XM_017007116.1,NM_003278.3	GRCh38.p13	chr3:45035839-45035876	False		0	7123
46455	AP5S1_01	AP5S1	AP5S1	NM_001204447.2,NM_018347.3,NM_001204446.1	GRCh38.p13	chr20:3824221-3824270	False		0	55317
50921	NCOA3_01	NCOA3	NCOA3	NM_181659.3,NM_006534.4,NM_001174087.2,NM_001174088.2	GRCh38.p13	chr20:47653458-47653507	False		0	8202
35322	TMEM218_01	TMEM218	TMEM218	NM_001258244.2,NM_001258239.2,NM_001258245.2,NM_001258238.2,XM_024448385.1,XM_024448384.1,NM_001258242.2,NM_001258243.2,XM_017017322.1,XM_024448387.1,XM_024448389.1,XM_024448386.1,NM_001080546.3,XM_024448388.1,XM_017017324.1,NR_047591.2,NR_047590.2,XM_017017323.1,NM_001258240.2,XM_006718780.3,NM_001258241.2,XM_006718779.3,NR_047588.2,NR_047587.2,NR_047589.2,NR_047586.2,NR_047592.2,NM_001258246.2,NM_001258247.2,XM_006718783.3	GRCh38.p13	chr11:125097615-125097650	False		0	219854
35275	IRF3_01	IRF3	IRF3	NR_045568.2,XM_006723197.1,XR_001753678.1,NM_001197128.2,XM_017026767.2,NM_001197123.2,XM_017026766.2,NM_001571.6,XM_006723198.2,XM_024451497.1,XM_024451498.1,XM_024451496.1,NM_001197122.2,XM_006723200.1,XM_006723201.1,XM_024451495.1,XR_002958312.1,XM_024451494.1,NM_001197125.1,NM_001197124.2,XR_002958311.1,XM_024451493.1,XR_002958310.1,XM_024451492.1,NM_001197126.2,NM_001197127.2	GRCh38.p13	chr19:49659737-49659771	False		0	3661
42352	PRKAR2A_01	PRKAR2A	PRKAR2A	XR_002959547.1,XR_002959546.1,XM_011533942.3,NM_001321983.2,NM_001321982.2,NM_004157.4,NM_001321989.2,XM_011533943.2,XM_005265315.4	GRCh38.p13	chr3:48794021-48807659	False		0	5576
47139	SNTB1_01	SNTB1	SNTB1	NM_021021.4	GRCh38.p13	chr8:120538710-120538759	False		0	6641
38282	PNMA8A_01	PNMA8A	PNMA8A	NM_001103149.1,NM_018215.4,XM_011527067.2	GRCh38.p13	chr19:46468088-46468137	False		0	55228
43701	SRPX_01	SRPX	SRPX	NM_006307.5,NM_001170752.1,NM_001170750.1,NM_001170751.1	GRCh38.p13	chrX:38149813-38149854	False		0	8406
37789	SSTR1_01	SSTR1	SSTR1	NM_001049.3	GRCh38.p13	chr14:38211398-38211447	False		0	6751
41585	RAC2_01	RAC2	RAC2	NM_002872.5,XM_006724286.3	GRCh38.p13	chr22:37231389-37231979	False		0	5880
38956	TMX2_01	TMX2	TMX2	NM_001347892.1,NR_037645.1,NM_001347893.1,NR_144934.1,NM_001347898.1,NM_001347894.1,NM_015959.4,NM_001347895.1,NM_001347890.1,NR_144933.1,NM_001347891.1,NR_144935.1,NM_001144012.2,NM_001347896.1	GRCh38.p13	chr11:57740263-57740312	False		0	51075
42488	CREBBP_01	CREBBP	CREBBP	XM_017022944.1,XM_011522381.2,XM_005255124.4,XM_011522382.3,NM_004380.3,XM_005255125.4,NM_001079846.1,XM_006720848.3	GRCh38.p13	chr16:3793433-3793468	False		0	1387
36447	GPR139_01	GPR139	GPR139	NM_001318483.1,NM_001002911.4	GRCh38.p13	chr16:20031708-20031757	False		0	124274
49792	ABTB2_01	ABTB2	ABTB2	NM_145804.3	GRCh38.p13	chr11:34160348-34160946	False		0	25841
41991	ULK1_01	ULK1	ULK1	XM_011538799.2,XR_001748883.2,NM_003565.4,XM_011538798.3	GRCh38.p13	chr12:131906893-131907512	False		0	8408
44243	XPOT_01	XPOT	XPOT	XM_017018748.1,XR_944484.3,NM_007235.6	GRCh38.p13	chr12:64409970-64410019	False		0	11260
38448	SPNS2_01	SPNS2	SPNS2	NM_001124758.3,XM_024450574.1	GRCh38.p13	chr17:4533425-4533829	False		0	124976
39211	CHFR_01	CHFR	CHFR	NM_001161344.1,NM_001161346.2,NM_018223.2,NM_001161347.1,NM_001161345.1	GRCh38.p13	chr12:132853557-132856500	False		0	55743
41595	RARS1_01	RARS1	RARS1	NM_002887.4	GRCh38.p13	chr5:168500668-168500717	False		0	5917
44809	SEC11A_01	SEC11A	SEC11A	NR_073518.1,NM_001271920.1,NM_014300.4,NM_001271921.1,NM_001271919.1,NM_001271918.1,NM_001271922.1	GRCh38.p13	chr15:84669886-84669935	False		0	23478
51153	UTS2B_01	UTS2B	UTS2B	NM_198152.4	GRCh38.p13	chr3:191330441-191330475	False		0	257313
42111	STX11_01	STX11	STX11	XM_011536213.2,XM_017011400.1,XM_011536218.2,XM_011536214.2,NM_003764.4,XM_011536217.2	GRCh38.p13	chr6:144187739-144187785	False		0	8676
50855	LAYN_01	LAYN	LAYN	NM_178834.5,NM_001318799.1,XM_006718770.4,NM_001258390.1,NM_001258391.1,XM_006718769.4	GRCh38.p13	chr11:111560348-111560397	False		0	143903
51751	MUC5AC_01	MUC5AC	MUC5AC	NM_001304359.2	GRCh38.p13	chr11:1168510-1168549	False		0	4586
48089	EHMT2_01	EHMT2	EHMT2	NM_006709.5,XM_006714974.1,XM_006714975.1,NM_025256.7,NM_001363689.1,XM_006714976.1,NM_001318833.1,XM_017010202.1,NM_001289413.1	GRCh38.p13	chr6:31882982-31883379	False		0	10919
45784	TUBD1_01	TUBD1	TUBD1	NM_001193611.1,XM_017024716.2,XM_017024718.2,XM_024450784.1,XM_017024717.2,XM_017024719.2,NM_001193609.1,NM_016261.4,XM_017024720.1,NM_001193613.1,XM_005257425.1,NM_001193612.1,NM_001193610.1,XM_011524871.3,XM_024450783.1	GRCh38.p13	chr17:59878151-59878200	False		0	51174
45790	PLEKHO1_01	PLEKHO1	PLEKHO1	XM_024447478.1,NM_001304724.1,NM_001304723.1,NM_001304722.1,NM_016274.6,XM_017001420.2	GRCh38.p13	chr1:150156091-150156135	False		0	51177
49260	TMEM132D_01	TMEM132D	TMEM132D	NM_133448.3	GRCh38.p13	chr12:129072797-129072846	False		0	121256
45916	BFAR_01	BFAR	BFAR	NM_001330500.2,XM_005255350.2,NM_016561.3	GRCh38.p13	chr16:14664963-14665012	False		0	51283
42016	OFD1_01	OFD1	OFD1	XM_011545592.3,XM_017029909.1,NM_003611.3,XM_024452470.1,XM_024452469.1,XM_011545597.2,NM_001330210.1,XM_024452471.1,XM_005274606.4,NM_001330209.1,XM_024452468.1,XM_011545594.3,XM_011545595.1,XM_011545598.1,XM_017029911.1	GRCh38.p13	chrX:13760462-13760511	False		0	8481
47552	UCP3_01	UCP3	UCP3	NM_022803.2,NM_003356.4	GRCh38.p13	chr11:74003898-74003932	False		0	7352
49767	TBC1D31_01	TBC1D31	TBC1D31	XM_017013984.1,XM_011517379.2,NM_001363150.1,NM_001363155.1,XM_005251104.1,NM_001363154.1,NM_001363149.1,NM_001363153.1,XR_001745623.1,NM_001363152.1,XR_928364.1,NM_001330606.2,NM_001363156.1,NM_145647.4,XR_002956653.1,XR_928365.2,XR_001745625.1,XR_001745622.1,NM_001363151.2,NM_001145088.2,NM_001363148.1	GRCh38.p13	chr8:123097340-123097389	False		0	93594
34708	PNRC1_01	PNRC1	PNRC1	XR_001743127.2,XR_001743125.2,NM_006813.3,XR_001743126.2,XR_001743128.1	GRCh38.p13	chr6:89084103-89084138	False		0	10957
43037	GDF9_01	GDF9	GDF9	NM_001288826.2,NM_005260.5,NM_001288825.2,NM_001288828.2,NM_001288824.2,XM_011543309.1,XM_011543308.3,NM_001288827.2,XM_011543310.1,XM_006714585.4,XM_011543311.3,XM_005271957.5	GRCh38.p13	chr5:132862478-132862527	False		0	2661
48442	C2orf16_01	C2orf16	C2orf16	NM_032266.3	GRCh38.p13	chr2:27578737-27578786	False		0	84226
36068	ADH4_01	ADH4	ADH4	NM_000670.5,NM_001306172.1,NM_001306171.1	GRCh38.p13	chr4:99141589-99141638	False		0	127
44901	RNF115_01	RNF115	RNF115	NM_014455.4,XM_005272952.5,XR_001737118.2	GRCh38.p13	chr1:145748032-145748081	False		0	27246
35215	IFRD1_01	IFRD1	IFRD1	NM_001197079.1,NM_001550.3,NR_120333.1,NM_001197080.1,NM_001007245.2	GRCh38.p13	chr7:112468007-112468041	False		0	3475
49560	KCNH8_01	KCNH8	KCNH8	XR_001740010.2,XM_017005702.1,XM_024453342.1,XM_024453341.1,XM_017005700.2,XM_017005698.2,XM_017005701.2,XM_017005699.1,NM_144633.3	GRCh38.p13	chr3:19451309-19451358	False		0	131096
39166	CCDC81_01	CCDC81	CCDC81	NM_001156474.2,NM_021827.4,XM_017018105.2,XM_005274162.4,XM_005274161.1	GRCh38.p13	chr11:86420034-86422588	False		0	60494
35817	PGK1_01	PGK1	PGK1	NM_000291.4	GRCh38.p13	chrX:78124949-78124998	False		0	5230
40492	TDRD15_01	TDRD15	TDRD15	XR_939798.2,XR_001738578.1,NM_001306137.2,XM_011533212.1	GRCh38.p13	chr2:21137780-21137829	False		0	100129278
39276	DDHD2_01	DDHD2	DDHD2	NR_156417.2,NM_015214.3,NM_001362912.2,NR_156416.1,NM_001164232.1,NM_001362913.1,XR_001745504.2,XM_017013255.2,NM_001164234.1,XM_011544456.2,XR_001745506.2,NM_001362914.1,NM_001362911.2	GRCh38.p13	chr8:38233015-38233059	False		0	23259
49923	C1orf216_01	C1orf216	C1orf216	NM_001348691.1,NM_152374.2	GRCh38.p13	chr1:35715500-35715545	False		0	127703
47359	NR1I2_01	NR1I2	NR1I2	NM_033013.2,NM_003889.3,NM_022002.2	GRCh38.p13	chr3:119815772-119815821	False		0	8856
37234	CT83_01	CT83	CT83	NM_001017978.4	GRCh38.p13	chrX:116461767-116461816	False		0	203413
35176	COMMD9_01	COMMD9	COMMD9	NM_001101653.2,XM_017017625.1,NM_014186.4,NM_001307937.2,NM_001307932.2	GRCh38.p13	chr11:36274678-36274712	False		0	29099
48474	DNAJC30_01	DNAJC30	DNAJC30	NM_032317.3	GRCh38.p13	chr7:73682306-73682355	False		0	84277
49652	NLRP11_01	NLRP11	NLRP11	NM_001297743.2,NM_001385453.1,NR_169622.1,NR_169621.1,NM_145007.4,NR_169620.1,NM_001385451.1			False		0	204801
51272	KRTAP10-8_01	KRTAP10-8	KRTAP10-8	NM_198695.2	GRCh38.p13	chr21:44612108-44612147	False		0	386681
43721	LRRN2_01	LRRN2	LRRN2	XM_017000050.2,NM_006338.3,NM_201630.2,XM_011509066.2,XM_005244827.3	GRCh38.p13	chr1:204617616-204617655	False		0	10446
42245	TAAR5_01	TAAR5	TAAR5	NM_003967.2	GRCh38.p13	chr6:132589512-132589561	False		0	9038
48244	INO80B_01	INO80B	INO80B-WBP1,INO80B	NM_031288.4,NR_037849.1	GRCh38.p13	chr2:74455095-74455134	False		0	83444
42666	HERC2_01	HERC2	HERC2	XM_017022698.1,XM_005268276.5,NM_004667.6,XM_017022697.1,XM_006720726.3,XM_017022696.1,XM_006720727.3,XM_017022695.1	GRCh38.p13	chr15:28116850-28117052	False		0	8924
48364	SLC4A11_01	SLC4A11	SLC4A11	XM_017028094.1,XM_011529384.1,NR_135000.1,NM_001363745.2,XM_005260857.1,XM_005260856.5,XR_001754419.1,NM_001174089.2,XM_011529385.1,XM_017028096.1,NM_032034.4,NM_001174090.2,XM_017028093.1,XR_001754420.2,XM_011529383.3	GRCh38.p13	chr20:3227456-3227505	False		0	83959
43741	CAP2_01	CAP2	CAP2	NM_001363534.1,NM_006366.3,NM_001363533.1	GRCh38.p13	chr6:17551517-17551566	False		0	10486
40077	CHD1L_01	CHD1L	CHD1L	NM_001348460.2,NM_004284.6,NM_001348461.2,NR_145681.2,NM_001348462.2,NM_001348451.2,NM_001348466.2,NM_001348463.2,NR_046070.3,NM_001348465.2,NM_001348452.1,XM_024451049.1,NM_001348464.2,NR_145687.2,NM_001256336.3,NM_001348455.2,NM_001256337.3,NM_001256338.3,NM_001348454.2,NM_001348457.2,XM_024451051.1,NM_001348456.2,NM_001348459.2,NM_001348458.2,XM_024451050.1,NR_145683.2,NR_145695.2,NR_145686.2,NR_145682.2,XR_001737550.2,NR_145693.2,NR_145692.2,NR_145694.2,NR_145684.2,NR_145689.2,NM_024568.4,NR_145685.2,NR_145691.2,NR_145690.2,NR_145688.2,NM_001348453.2	GRCh38.p13	chr1:147291528-147293632	False		0	9557
37177	ME3_01	ME3	ME3	XR_001747745.1,NR_147828.1,XM_017017138.1,NM_001014811.1,XR_001747746.1,NR_147829.1,NR_147831.1,NR_147830.1,XR_001747741.2,XR_001747744.2,XR_001747740.1,NM_006680.2,XR_001747743.2,NM_001161586.1,XR_001747742.2,XM_017017137.1,XR_949766.3,XR_001747749.2,NM_001351934.1,XR_001747736.2,XR_949760.2,XR_001747737.2,XR_001747738.2,XR_001747739.2,XR_001747747.2,XR_949761.3	GRCh38.p13	chr11:86465148-86465197	False		0	10873
46394	VRTN_01	VRTN	VRTN	NM_018228.3,XM_011536911.2	GRCh38.p13	chr14:74359353-74359402	False		0	55237
39271	MOV10L1_01	MOV10L1	MOV10L1	NM_001164106.1,XM_011530699.1,XM_017028833.1,XM_011530698.1,XM_011530696.1,XM_011530703.1,XM_017028836.1,XM_011530697.1,NM_001164105.1,NM_001164104.2,XM_011530702.1,XM_005261923.4,XM_011530701.1,NM_018995.3,XM_017028835.1,XM_011530700.2	GRCh38.p13	chr22:50150843-50150882	False		0	54456
38757	TRPC4_01	TRPC4	TRPC4	NM_003306.3,NM_001372055.1,XM_017020723.1,NM_001354799.2,NM_001135955.3,NM_001135956.3,NM_001135958.3,NM_001135957.3,NM_001354806.2,XM_011535206.1,NM_016179.4	GRCh38.p13	chr13:37637090-37637139	False		0	7223
46175	LPCAT2_01	LPCAT2	LPCAT2	XM_005256006.3,XM_017023376.1,NM_017839.5,XM_011523169.3	GRCh38.p13	chr16:55532880-55537589	False		0	54947
46146	SEMA4C_01	SEMA4C	SEMA4C	XM_017004394.2,XM_011511380.1,XM_011511381.1,XM_011511379.2,XM_006712606.3,NM_017789.5,XM_017004393.2,XM_011511382.3,XM_011511383.1,XM_011511378.2	GRCh38.p13	chr2:96865063-96865099	False		0	54910
47413	GAL3ST2_01	GAL3ST2	GAL3ST2	NM_022134.3	GRCh38.p13	chr2:241799068-241799102	False		0	64090
40557	TMC7_01	TMC7	TMC7	NR_136733.1,NM_001324263.1,NM_001324268.1,NM_024847.4,NM_001324265.1,NM_001160364.2,NM_001300732.1	GRCh38.p13	chr16:19009405-19016488	False		0	79905
50679	CDK5RAP3_01	CDK5RAP3	CDK5RAP3	XM_017025165.2,NM_001278217.1,NM_001278216.1,XM_017025166.2,XM_011525297.1,NM_001278198.2,NM_176096.3,XM_017025164.2,NM_001278197.1	GRCh38.p13	chr17:47980777-47981179	False		0	80279
39797	CRABP2_01	CRABP2	CRABP2	NM_001199723.1,NM_001878.4	GRCh38.p13	chr1:156699761-156699798	False		0	1382
12151	H2AC7_01	H2AC7	H2AC7	NM_021065.3	GRCh38.p13	chr6:26198798-26198847	False		0	3013
36299	RPL17_01	RPL17	RPL17	NM_001199341.2,NM_001199344.2,NM_001369558.1,NM_001369560.1,NM_001369556.1,NM_001199340.2,NM_001369561.1,NM_000985.5,NM_001199343.2,NM_001369555.1,NM_001369557.1,NM_001199342.3,NM_001035006.3,NM_001369562.1,NM_001369563.1,NM_001199345.2	GRCh38.p13	chr18:49488514-49488563	False		0	6139
34864	PLEKHN1_01	PLEKHN1	PLEKHN1	NM_032129.3,XM_017002475.1,NM_001367552.1,XM_017002474.1,NM_001160184.2,XR_001737478.1,XM_017002479.1,XM_017002477.1,XM_017002476.1,XM_011542248.2,XM_017002478.2	GRCh38.p13	chr1:970360-970394	False		0	84069
48617	WNT5B_01	WNT5B	WNT5B	NM_032642.3,XM_024449205.1,XM_024449204.1,XM_024449209.1,XM_024449207.1,XM_024449208.1,NM_030775.2,XM_024449206.1,XM_024449203.1	GRCh38.p13	chr12:1646735-1646784	False		0	81029
48483	PRXL2A_01	PRXL2A	PRXL2A	NM_001243781.2,XM_011540265.2,NM_032333.5,NM_001243780.1,NM_001243778.1,NM_001243779.1,XM_017016775.1,XM_011540266.2,NM_001243782.2	GRCh38.p13	chr10:80427496-80432034	False		0	84293
35138	IMP4_01	IMP4	IMP4	NM_001320311.2,NM_001371725.1,NM_001320310.2,XM_024453220.1,NM_001320309.2,NM_001320307.2,NM_001371732.1,NM_001371733.1,NM_001320306.2,NM_001320305.2,XM_024453221.1,NM_001371734.1,NM_001371728.1,NM_033416.3,NM_001371726.1,NM_001371730.1,NM_001371731.1,NM_001320304.2	GRCh38.p13	chr2:130346420-130346455	False		0	92856
37398	NT5DC3_01	NT5DC3	NT5DC3	XR_944580.2,XR_001748758.1,XM_017019454.1,NM_001031701.3,XR_001748760.2,XR_001748759.1,XR_001748757.1,XR_944582.2,XR_001748756.1,XR_944581.2,XR_944574.2,XM_011538476.2	GRCh38.p13	chr12:103793975-103796920	False		0	51559
42475	CEACAM5_01	CEACAM5	CEACAM5	XM_011526322.2,XM_017026146.2,NM_004363.6,NM_001308398.2,XM_017026145.2,NM_001291484.3	GRCh38.p13	chr19:41721041-41721090	False		0	1048
35107	ZNF654_01	ZNF654	ZNF654	XM_011534340.3,NM_001366093.1,NM_001350135.2,NM_001366097.1,XM_017006791.2,NM_001366096.1,NM_001350134.2,XM_024453623.1,XM_017006789.2,NM_001366095.1,NM_001350137.2,NM_001350136.2	GRCh38.p13	chr3:88140801-88140844	False		0	55279
38891	NEMP2_01	NEMP2	NEMP2	XM_005246212.3,NM_001142645.2,XM_005246213.3,XM_011510459.3,NR_136298.2	GRCh38.p13	chr2:190508956-190509005	False		0	100131211
51276	AMIGO3_01	AMIGO3	AMIGO3	NM_198722.3	GRCh38.p13	chr3:49719101-49719140	False		0	386724
48821	TRIM23_01	TRIM23	TRIM23	XM_017009444.2,NM_033227.3,NM_033228.3,NM_001656.4	GRCh38.p13	chr5:65597138-65604917	False		0	373
43142	WNT1_01	WNT1	WNT1	NM_005430.4	GRCh38.p13	chr12:48979566-48979604	False		0	7471
48991	SLC26A8_01	SLC26A8	SLC26A8	NM_001193476.2,XM_017010235.1,XM_011514294.3,NM_138718.2,NM_052961.4	GRCh38.p13	chr6:35943707-35943756	False		0	116369
44406	SLC35A3_01	SLC35A3	SLC35A3	NM_001271685.2,XM_005270691.5,XM_011541137.3,XM_017000870.2,NM_001271684.2,XM_011541138.3,XM_011541135.3,XM_017000871.2,NM_012243.3,XM_011541136.2,XM_017000869.2	GRCh38.p13	chr1:100007150-100011407,chr1:99999409-100011407	False		0	23443
46927	ZNF287_01	ZNF287	ZNF287	NM_001346171.1,NM_001346167.1,NM_020653.4,NM_001346169.1,NM_001346168.1,XM_011523968.2,NM_001346170.1	GRCh38.p13	chr17:16563730-16563778	False		0	57336
37232	ATP6AP1L_01	ATP6AP1L	ATP6AP1L	NM_001386102.1,XM_017010036.2,XM_017010032.2,NM_001386105.1,NM_001386090.1,XM_017010033.2,NM_001386093.1,NM_001386092.1,NM_001386097.1,XM_011543719.3,NM_001386107.1,NM_001386123.1,NM_001386122.1,XM_017010044.2,NM_001386091.1,XM_024446257.1,NM_001386121.1,NM_001386120.1,NM_001386124.1,NM_001017971.3,NM_001386099.1,NM_001386101.1,NM_001349373.2,XM_017010047.2,NM_001349372.2,XM_017010046.2,NM_001349371.2,XM_017010038.2,NM_001386103.1,NM_001349374.2,XM_011543720.3,NM_001386118.1,NM_001386116.1,NM_001386119.1,NM_001386117.1,XM_011543723.3,NR_169870.1,XM_017010037.2,NM_001386086.1,XM_017010034.2,NM_001386087.1,NM_001386114.1,NM_001386089.1,NM_001386115.1,NM_001386110.1,NM_001386111.1	GRCh38.p13	chr5:82312800-82312849	False		0	92270
38454	SLC25A19_01	SLC25A19	SLC25A19	XM_005257562.2,XM_017024927.2,XM_005257559.4,XM_006722007.2,NM_001126121.2,XM_005257561.4,XM_005257560.2,XM_017024926.2,NM_021734.4,NM_001126122.1,XM_017024928.2	GRCh38.p13	chr17:75273455-75273502	False		0	60386
45420	COG4_01	COG4	COG4	NM_001195139.2,XM_024450224.1,NR_158212.1,XR_001751889.1,NM_015386.3,NM_001365426.1	GRCh38.p13	chr16:70482122-70482171	False		0	25839
35342	RNF14_01	RNF14	RNF14	NM_004290.5,NM_183399.2,NM_183400.2,XM_017010072.2,NM_183398.3,XM_005268543.5,XM_005268539.3,XM_005268540.4,XM_017010073.2,NM_001201365.1,XM_011537714.3,XM_005268541.4,NM_183401.3,XM_017010074.2,XM_017010071.2,XM_024446265.1,XM_005268542.3,XM_017010075.2	GRCh38.p13	chr5:141973648-141973689	False		0	9604
42267	GJB2_01	GJB2	GJB2	XM_011535049.2,NM_004004.6	GRCh38.p13	chr13:20188102-20188151	False		0	2706
42479	CNN2_01	CNN2	CNN2	NM_001303501.2,NM_004368.4,NM_001303499.2,NM_201277.3	GRCh38.p13	chr19:1032444-1032578	False		0	1265
46490	MUC4_01	MUC4	MUC4	NM_018406.7,NM_004532.6,NM_138297.5,NM_001322468.1	GRCh38.p13	chr3:195762872-195762914	False		0	4585
44743	STXBP6_01	STXBP6	STXBP6	NM_001351942.1,XM_017021241.1,NM_014178.7,XM_017021239.1,XM_011536669.2,XM_024449547.1,XM_017021232.1,XM_006720121.4,NM_001351941.1,NM_001351940.1,NM_001304477.1,XM_017021238.1,NM_001304476.1,XM_017021234.1,XM_017021235.1,XM_017021240.2,XM_017021231.2,NM_001351943.1	GRCh38.p13	chr14:24856084-24857058	False		0	29091
42873	NDUFA5_01	NDUFA5	NDUFA5	NM_005000.5,NR_111926.1,NM_001291304.1,NM_001282421.2,NR_104168.2,NM_001282420.2,NR_104169.2,NR_111925.1,NM_001282422.2,NM_001282419.2,XM_024446771.1	GRCh38.p13	chr7:123542200-123545639	False		0	4698
51441	TACC2_01	TACC2	TACC2	XM_006717548.1,NM_001291878.2,NM_001291879.2,XM_005269388.1,XM_005269396.1,NM_206862.4,XM_024447759.1,XM_024447758.1,XM_017015484.1,XM_017015485.1,XM_024447765.1,XM_024447761.1,XM_024447762.1,XM_017015486.1,XM_017015487.1,XM_017015499.1,NM_206861.3,XM_006717554.1,XM_017015492.1,NM_206860.3,XM_024447763.1,XM_005269399.1,XM_017015488.1,NM_006997.4,XM_024447760.1,XM_017015495.2,XM_017015494.1,XM_006717552.1,XM_005269392.1,XM_005269393.1,XM_011539134.2,XM_017015493.2,XM_024447768.1,NM_001291876.2,XM_005269390.1,XM_017015489.1,NM_001291877.2,XM_011539130.1,XM_017015491.1,XM_024447766.1,XM_024447767.1,XM_024447757.1,XM_011539133.1,XM_024447756.1,XM_011539132.2,XM_024447764.1,XM_006717553.1	GRCh38.p13	chr10:122210521-122210570	False		0	10579
12475	LYZL6_01	LYZL6	LYZL6	NM_020426.4,NM_001199951.3	GRCh38.p13	chr17:35937836-35937877	False		0	57151
35024	PGAP4_01	PGAP4	PGAP4	NM_001303108.2,XM_024447701.1,NM_001303107.2,NM_032342.3,NM_001371233.1	GRCh38.p13	chr9:101476092-101476133	False		0	84302
40972	CTSD_01	CTSD	CTSD	NM_001909.5	GRCh38.p13	chr11:1753280-1753329	False		0	1509
39408	AQP8_01	AQP8	AQP8	XM_011545823.2,XM_011545822.2,NM_001169.3	GRCh38.p13	chr16:25217002-25217048	False		0	343
51972	H3C13_01	H3C13	H3-2,H3P4,H3C13	NM_001123375.3,NR_160943.1,NM_001372105.1,NR_160941.1,NR_160940.1,NM_001355409.3	GRCh38.p13	chr1:149813659-149813693,chr1:121118588-121118622	False		0	653604
35091	HNRNPR_01	HNRNPR	HNRNPR	XM_011540477.3,XM_011540472.3,XM_017000008.2,NM_005826.5,XM_017000009.2,NM_001297622.2,NM_001297621.2,XM_017000010.2,XM_011540474.3,NM_001102398.3,XM_011540475.3,NM_001102399.3,XM_011540471.3,XM_005245711.5,NM_001102397.3,NM_001297620.2,XM_011540476.3	GRCh38.p13	chr1:23310953-23310987	False		0	10236
52044	RHCE_01	RHCE	RHCE	XM_011541889.3,NM_138618.5,NM_138617.4,XM_011541891.3,NM_138616.4,XM_011541888.3,XM_006710810.3,XM_017002014.2,NM_020485.5,NM_001330430.3,XM_005245957.4	GRCh38.p13	chr1:25402687-25402722	False		0	6006
38412	ADD3_01	ADD3	ADD3	NM_019903.5,XM_024447809.1,NM_016824.5,XM_024447803.1,XM_024447802.1,NM_001320591.2,XM_024447804.1,XM_024447801.1,XM_024447800.1,XM_024447807.1,XM_024447806.1,NM_001320594.2,XM_024447799.1,XM_024447798.1,XM_024447794.1,XM_024447810.1,XM_024447811.1,NM_001121.4,XM_024447797.1,XM_024447796.1,XM_024447812.1,XM_024447813.1,XM_024447805.1,NM_001320592.2,XM_024447795.1,XM_024447808.1,NM_001320593.2,XM_024447814.1	GRCh38.p13	chr10:110100743-110100792	False		0	120
34938	BAIAP2L2_01	BAIAP2L2	BAIAP2L2	XM_011530380.3,XM_011530387.3,XM_011530379.3,XM_011530384.2,XM_011530383.2,XM_011530382.2,XM_011530386.2,NM_025045.6,XM_011530388.2,XM_011530381.2,XM_005261751.4	GRCh38.p13	chr22:38088912-38088946	False		0	80115
42754	KIF3B_01	KIF3B	KIF3B	XR_001754435.2,NM_004798.4	GRCh38.p13	chr20:32333746-32333794	False		0	9371
51909	AUNIP_01	AUNIP	AUNIP	NM_024037.3,NM_001287490.1	GRCh38.p13	chr1:25835354-25835388	False		0	79000
44335	CASP14_01	CASP14	CASP14	XM_011527861.1,NM_012114.3	GRCh38.p13	chr19:15055171-15055218	False		0	23581
38506	ATXN7_01	ATXN7	ATXN7	NM_001377405.1,NM_000333.4,NM_001177387.1,NM_001128149.3,NM_001377406.1	GRCh38.p13	chr3:64000706-64000755	False		0	6314
38935	TRAFD1_01	TRAFD1	TRAFD1	NM_006700.3,NM_001143906.1	GRCh38.p13	chr12:112145594-112145643	False		0	10906
48260	STK31_01	STK31	STK31	XM_011515449.3,NM_001260504.2,XM_006715758.4,NM_031414.5,NM_001260505.2,NR_048542.2,XM_011515450.1,XM_011515452.3,NM_032944.4	GRCh38.p13	chr7:23786533-23786568	False		0	56164
11427	BAGE5_01	BAGE5	BAGE4,BAGE5,LINC01189,BAGE	NM_182484.2,NR_046203.2,NM_181704.1,NM_001187.1	GRCh38.p13	chr9:62454345-62454379	False		0	85317
44877	EIF2AK1_01	EIF2AK1	EIF2AK1	NM_001134335.1,NM_014413.4,XM_024446718.1	GRCh38.p13	chr7:6026819-6026868	False		0	27102
12039	GDF10_01	GDF10	GDF10	NM_004962.5	GRCh38.p13	chr10:47309834-47309869	False		0	2662
34387	GTF2B_01	GTF2B	GTF2B	XR_001737129.1,NM_001514.6,XM_011541299.1	GRCh38.p13	chr1:88860219-88860256	False		0	2959
45854	GLTP_01	GLTP	GLTP	NM_016433.4,XM_011538434.3	GRCh38.p13	chr12:109851104-109851153	False		0	51228
13121	RPP30_01	RPP30	RPP30	NM_006413.5,NM_001104546.2	GRCh38.p13	chr10:90894782-90894818	False		0	10556
35896	GLB1_01	GLB1	GLB1	NM_001135602.2,NM_001317040.1,NM_001079811.2,NM_000404.4	GRCh38.p13	chr3:33051775-33051908	False		0	2720
43117	PDHA2_01	PDHA2	PDHA2	NM_005390.5	GRCh38.p13	chr4:95840924-95840973	False		0	5161
38869	ECSIT_01	ECSIT	ECSIT	NM_001243204.1,NM_016581.5,NM_001142464.3,NM_001142465.3	GRCh38.p13	chr19:11506097-11506138	False		0	51295
36562	OR10R2_01	OR10R2	OR10R2	NM_001004472.1	GRCh38.p13	chr1:158480176-158480225	False		0	343406
46729	CHST7_01	CHST7	CHST7	NM_019886.4	GRCh38.p13	chrX:46597928-46597977	False		0	56548
47670	C2orf49_01	C2orf49	C2orf49	XM_024453136.1,NM_001286537.2,XM_017004892.2,XM_024453135.1,NM_024093.3	GRCh38.p13	chr2:105339592-105339641	False		0	79074
36395	OR5D18_01	OR5D18	OR5D18	NM_001001952.1	GRCh38.p13	chr11:55820072-55820114	False		0	219438
50984	C2orf50_01	C2orf50	C2orf50	NM_001371320.1,XM_006711857.2,XM_006711858.2,NM_182500.4,NM_001371321.1	GRCh38.p13	chr2:11140519-11143930	False		0	130813
42555	GPS2_01	GPS2	GPS2	NM_004489.5	GRCh38.p13	chr17:7314296-7314343	False		0	2874
51130	RNF126_01	RNF126	RNF126	XR_002958330.1,NM_001366018.1,NM_194460.3	GRCh38.p13	chr19:648118-648160	False		0	55658
13106	RPE_01	RPE	RPE	XM_024453035.1,NM_006916.2,NM_001278285.1,XR_001738880.2,NM_001318927.1,NM_001278286.1,NM_001278282.1,XM_006712677.4,NM_001278283.1,NM_001318931.1,NM_001278288.1,NM_001318930.1,NM_001278289.1,NM_001318928.1,NM_001318926.1,NM_199229.3,NM_001318929.2	GRCh38.p13	chr2:210021359-210021408	False		0	6120
46169	ADPRS_01	ADPRS	ADPRS	XM_011541636.2,NM_017825.3	GRCh38.p13	chr1:36093677-36093726	False		0	54936
34745	NCAPG_01	NCAPG	NCAPG	XM_017008543.2,NR_073124.2,XM_017008544.2,XM_011513876.3,NM_022346.5	GRCh38.p13	chr4:17828326-17828373	False		0	64151
39325	STARD3_01	STARD3	STARD3	NM_001165938.1,NM_006804.4,XM_024450549.1,NM_001165937.1,XM_017024041.2	GRCh38.p13	chr17:39663291-39663340	False		0	10948
35547	RBM39_01	RBM39	RBM39	XM_017028140.2,XM_011529111.3,NR_136587.1,XM_017028147.1,XM_017028146.2,XM_017028138.2,XM_017028145.2,XM_017028144.2,NM_001242599.2,XM_024452025.1,XM_024452024.1,XM_017028139.2,NM_001323422.2,NM_004902.4,NM_184234.3,NM_001323424.2,XM_017028143.2,XM_017028142.2,XM_024452023.1,XM_024452022.1,NM_001323423.2,NR_040722.2,XM_017028141.2,NM_001242600.2,XM_006723890.4,XR_001754439.2,NR_040723.2,XM_006723891.4,NR_040724.2	GRCh38.p13	chr20:35738975-35739009	False		0	9584
37120	FAM53A_01	FAM53A	FAM53A	XR_924913.3,XM_011513402.2,NM_001297435.1,XM_024453912.1,XM_011513405.1,NM_001174070.2,XM_011513404.2,XM_005247948.3,XM_011513403.1,XM_017007802.1,NM_001013622.3	GRCh38.p13	chr4:1655697-1657421	False		0	152877
45034	DOCK4_01	DOCK4	DOCK4	XM_017012824.1,XM_017012821.1,XM_006716189.2,XM_017012820.1,NM_001363540.2,XM_017012823.1,NM_014705.4,XM_017012822.1,XM_024447006.1,XM_017012819.1,XM_017012825.1	GRCh38.p13	chr7:111741641-111742041	False		0	9732
47306	HAPLN2_01	HAPLN2	HAPLN2	XM_011509853.2,XM_005245415.2,XM_017002020.1,XM_017002021.1,NM_021817.3,XM_024448828.1	GRCh38.p13	chr1:156624369-156624404	False		0	60484
37567	ZBTB7C_01	ZBTB7C	ZBTB7C	XM_011525865.3,NM_001371290.1,XM_017025605.1,NM_001371288.1,NM_001371287.1,NM_001371284.1,NM_001318841.2,XM_011525869.3,XM_005258229.4,XM_011525863.3,XM_017025607.1,NM_001371286.1,NM_001371285.1,XM_011525871.2,XM_017025606.2,NM_001039360.3,XM_017025609.2,XM_011525864.2,NM_001371291.1	GRCh38.p13	chr18:48027479-48027528	False		0	201501
43836	CLCA2_01	CLCA2	CLCA2	XM_011542448.3,NM_006536.7	GRCh38.p13	chr1:86424232-86424279	False		0	9635
46053	DIRAS2_01	DIRAS2	DIRAS2	NM_017594.5	GRCh38.p13	chr9:90613044-90613082	False		0	54769
50693	NLRP10_01	NLRP10	NLRP10	XM_011520043.3,NM_176821.4	GRCh38.p13	chr11:7963288-7963333	False		0	338322
36666	OR56A4_01	OR56A4	OR56A4	NM_001005179.4			False		0	120793
49914	ZNF491_01	ZNF491	ZNF491	XM_005259730.4,NM_152356.4	GRCh38.p13	chr19:11806173-11806222	False		0	126069
50866	RNF113B_01	RNF113B	RNF113B	NM_178861.5	GRCh38.p13	chr13:98176173-98176312	False		0	140432
48193	TMEM163_01	TMEM163	TMEM163	XM_017005061.1,XM_011511950.2,NM_030923.5,XM_017005060.2	GRCh38.p13	chr2:134502934-134502983	False		0	81615
51390	RBM12B_01	RBM12B	RBM12B	NM_001377964.1,NM_001377961.1,NM_001377960.1,NM_203390.4,XM_011517029.2,NM_001377963.1,NM_001377962.1,XM_017013408.2	GRCh38.p13	chr8:93732088-93732137	False		0	389677
44941	KIR2DS1_01	KIR2DS1	LOC102725023,LOC112268355,KIR2DL1,KIR2DS4,KIR2DS5,KIR2DS2,KIR2DS3,KIR2DS1,KIR2DL3,KIR2DL2,LOC112267881,KIR3DS1,KIR3DL1,KIR3DL2,KIR3DL3	XM_017026782.1,NM_001281971.2,XM_017030286.1,NM_153443.4,NM_001291701.1,XM_011526939.2,NM_001282171.1,XM_017026784.2,NM_001282170.1,NM_001242867.2,XM_024452542.1,XM_011547998.2,NM_012314.6,NM_001360171.1,XM_017030275.2,NM_001322168.1,NM_014512.1,NM_006737.4,NM_014513.2,NM_012312.4,XM_024452543.1,NM_012313.1,XM_011526940.3,NM_001368254.1,NM_014219.2,NM_001281972.2,XM_024452544.1,XM_024452545.1,NM_014218.3,NM_001368251.1,NM_013289.2,NM_015868.3,XM_017026783.1,NM_001291695.1,NM_001083539.2,NM_001291696.1	GRCh38.p13	chr19:54839430-54839468,chr19:54743797-54743835,chr19:54821567-54821605,chr19:54729495-54729533,chr19:54775167-54775205,chr19:54855621-54855659	False		0	102725023
51520	TNFAIP8L3_01	TNFAIP8L3	TNFAIP8L3	NM_001311175.2,NM_207381.3	GRCh38.p13	chr15:51057520-51057569	False		0	388121
44491	PFDN2_01	PFDN2	PFDN2	NM_012394.4,XM_011509624.3	GRCh38.p13	chr1:161102099-161102140	False		0	5202
40633	NANOGP8_01	NANOGP8	NANOG,NANOGP8	NM_001355281.2,NM_024865.4,NM_001297698.2	GRCh38.p13	chr12:7789643-7789692,chr15:35085033-35085082	False		0	79923
40391	RABGEF1_01	RABGEF1	RABGEF1	NM_001287061.2,NM_001367744.1,NM_001367745.1,NR_160287.1,NM_001367730.1,NM_001367748.1,NM_001367749.1,NM_001367733.1,NM_001367732.1,NM_001367737.1,NM_001367756.1,NM_001367736.1,NM_001367742.1,NM_001367731.1,NM_001367743.1,NM_001367751.1,NM_001367735.1,NM_001367750.1,NM_001367734.1,NM_014504.3,NM_001367740.1,NM_001367753.1,NM_001367752.1,NM_001367739.1,NM_001367738.1,NM_001287062.2,NM_001367723.1,NM_001287060.2,NM_001367724.1,NM_001367741.1,NM_001367725.1,NM_001367755.1,NM_001367722.1,NM_001367754.1,NM_001367746.1,NM_001367726.1,NM_001367747.1,NM_001367728.1,NM_001367727.1,NM_001367729.1	GRCh38.p13	chr7:66809143-66809192	False		0	27342
46542	TMCO6_01	TMCO6	TMCO6	XM_017009618.1,XM_005268477.1,XM_011537665.2,NM_001300980.1,XM_024446125.1,XM_024446124.1,NM_018502.5,XM_011537668.2,XM_017009620.1,XM_017009617.2,XM_017009619.1,XM_011537663.2,NM_001300982.1,XM_024446126.1	GRCh38.p13	chr5:140643851-140643900	False		0	55374
37225	OS9_01	OS9	OS9	NM_001261421.1,NM_001017957.2,NM_001017958.2,NM_006812.4,NM_001017956.2,XM_005268581.2,NM_001261422.1,NM_001261423.1,XM_006719201.2,XM_006719200.2,NM_001261420.1	GRCh38.p13	chr12:57717898-57717947	False		0	10956
38390	ASPDH_01	ASPDH	ASPDH	NM_001024656.3,XM_024451585.1,NM_001114598.2	GRCh38.p13	chr19:50512974-50513011	False		0	554235
47287	TSPYL4_01	TSPYL4	TSPYL4	NM_021648.5	GRCh38.p13	chr6:116253509-116253558	False		0	23270
47452	DPEP3_01	DPEP3	DPEP3	NM_001370198.1,NM_001129758.2	GRCh38.p13	chr16:67977755-67977804	False		0	64180
36499	OR52B2_01	OR52B2	OR52B2	NM_001004052.1	GRCh38.p13	chr11:6170037-6170086	False		0	255725
47330	EEFSEC_01	EEFSEC	EEFSEC	XM_024453695.1,NM_021937.5,XM_024453694.1,XM_011513066.2,XM_024453693.1,XM_024453692.1,XM_005247696.3,XM_024453696.1	GRCh38.p13	chr3:128341449-128341498	False		0	60678
11426	BAGE3_01	BAGE3	KMT2C,LOC105378260,BAGE2,BAGE3	XM_017028520.1,XM_011516456.2,XM_017012481.1,XM_024446853.1,XM_017012480.1,XM_011516450.2,XM_024446852.1,XM_006716079.3,XM_006716078.3,XR_428183.3,XM_005250025.4,XR_001754956.1,XM_017012487.1,XM_017012486.1,XM_005250026.3,XM_011516453.2,XM_011516452.2,XM_005250031.4,NM_170606.3,XM_005250027.4,XM_005250028.4,XM_017012485.1,NM_182482.2,XM_017012488.1,XM_011516454.2,XM_017012484.1,NM_182481.1,XM_017012483.1,XM_017012482.1,XM_006716077.3,XM_017028521.1	GRCh38.p13	chr21:10482820-10482854,chr7:152238712-152238746	False		0	85318
35657	CD40LG_01	CD40LG	CD40LG	NM_000074.3	GRCh38.p13	chrX:136659833-136659882	False		0	959
11354	ANAPC11_01	ANAPC11	ANAPC11	NM_001289417.1,NM_001289420.1,NM_001289416.1,NM_001002248.2,NM_001002245.2,NM_001002249.2,NM_001002244.2,NM_001002248.3,NM_001289415.1,NM_001289414.1,NM_001002247.2,NM_016476.11,NM_001002246.2	GRCh38.p13	chr17:81894536-81894570	False		0	51529
45524	LDLRAP1_01	LDLRAP1	LDLRAP1	XR_001737113.2,XR_002956258.1,XR_426598.4,XR_001737112.2,XM_006710560.4,XM_011541212.3,XM_006710561.4,NM_015627.3,XM_017000994.2,XM_011541209.3,XR_946603.3,XM_024446315.1,XM_011541211.3,XR_946602.3,XM_011541210.3,XM_006710559.4,XM_017000995.2	GRCh38.p13	chr1:25557165-25557206	False		0	26119
51260	SLC27A1_01	SLC27A1	SLC27A1	XR_001753681.1,XR_001753680.1,XM_011528003.2,NM_198580.3,XM_011528002.2,XM_017026781.1,XM_011528001.2,XM_011528000.1	GRCh38.p13	chr19:17504559-17504598	False		0	376497
37919	ZNF629_01	ZNF629	ZNF629	NM_001345970.2,NM_001080417.3	GRCh38.p13	chr16:30779312-30779352	False		0	23361
42134	RNMT_01	RNMT	RNMT	NR_165427.1,XM_011525750.2,XM_011525751.1,XR_001753297.1,NM_001378132.1,NM_003799.3,XM_011525749.2,NM_001378135.1,NM_001378134.1,NM_001308263.2,XM_011525753.2	GRCh38.p13	chr18:13752353-13752402	False		0	8731
50449	PRSS36_01	PRSS36	PRSS36	NM_001258291.2,NM_173502.5,NM_001258290.2,XM_011545758.2,XR_001751847.1,XR_001751846.1,XM_017022969.1,XM_017022968.1,XM_017022970.1,XM_017022971.1,XR_001751845.1,XR_001751848.1	GRCh38.p13	chr16:31143704-31143744	False		0	146547
43569	PRAME_01	PRAME	PRAME	NM_006115.5,XM_011530034.3,NM_206953.2,NM_206955.2,NM_206954.3,NM_001291716.2,NM_206956.3,NM_001318126.1,NM_001291715.2,NM_001318127.1,NM_001291719.2,NM_001291717.2	GRCh38.p13	chr22:22550056-22550105	False		0	23532
46083	ZNF280D_01	ZNF280D	ZNF280D	XM_017022346.1,NM_001002844.2,XM_011521707.2,XM_005254481.3,XM_011521711.1,NM_001002843.2,NM_017661.3,XM_005254483.3,XM_017022347.2,XM_005254484.3,XM_005254485.3,XM_011521704.2,NM_001288588.1,XM_017022348.1,NM_001288589.1,XM_011521702.1,XM_017022345.1,XR_002957652.1,XM_017022344.1,XM_011521701.1,XR_002957651.1,XR_002957650.1	GRCh38.p13	chr15:56701026-56701175	False		0	54816
38270	MARCHF11_01	MARCHF11	MARCHF11	NM_001102562.3	GRCh38.p13	chr5:16177806-16177855	False		0	441061
45037	KNTC1_01	KNTC1	KNTC1	XM_017020257.1,NM_014708.6,XR_944845.3,XM_017020256.2,XR_944844.3,XM_024449285.1,XM_017020255.2,XM_011539029.3,XM_017020254.2,XM_011539027.3,XM_011539030.1,XM_006719706.2	GRCh38.p13	chr12:122573055-122573189	False		0	9735
50288	ZNF114_01	ZNF114	ZNF114	NM_001331097.1,XM_017026414.2,NM_001331098.1,NM_001369811.1,NM_001369812.1,NM_153608.4	GRCh38.p13	chr19:48286417-48286466	False		0	163071
13418	TCP11X2_01	TCP11X2	TCP11X1,TCP11X2	NM_001368158.1,NM_001277423.1	GRCh38.p13	chrX:102223850-102223885,chrX:102463225-102463260	False		0	100996631
42523	EPHB1_01	EPHB1	EPHB1	XM_017005866.2,XM_024453390.1,NM_004441.5,XM_024453389.1,XM_017005867.1	GRCh38.p13	chr3:135166019-135166067	False		0	2047
44515	SLC17A5_01	SLC17A5	SLC17A5	NM_001382629.1,NM_001382635.1,NM_001382634.1,NM_001382631.1,NM_012434.5,NM_001382630.1,NM_001382636.1,NM_001382633.1,NM_001382632.1	GRCh38.p13	chr6:73641874-73641923	False		0	26503
37314	CSN1S1_01	CSN1S1	CSN1S1	NM_001025104.2,XM_006714091.2,NM_001890.2,XM_006714089.2,XM_006714090.2	GRCh38.p13	chr4:69932589-69934243	False		0	1446
37621	MDH1B_01	MDH1B	MDH1B	NM_001330223.2,NM_001039845.3,XM_005246316.5,NM_001330226.2,NR_138467.2,NR_138468.2,XR_001738631.2,XR_922861.3,NM_001330225.2,NM_001282940.2,NR_104261.2,NM_001330224.2	GRCh38.p13	chr2:206757001-206757246	False		0	130752
50919	C17orf58_01	C17orf58	C17orf58	NM_001382359.1,NM_181655.4,NM_181656.5	GRCh38.p13	chr17:67991342-67991391	False		0	284018
43345	ADGRG2_01	ADGRG2	ADGRG2	NM_001079858.3,NM_001079860.3,NM_001079859.3,NM_001184833.1,NM_001184837.2,NM_005756.4,XM_011545435.2,NM_001184836.1,XM_011545434.1,XM_006724455.3,NM_001184835.2,NM_001184834.2	GRCh38.p13	chrX:19004872-19006043	False		0	10149
51112	TMEM65_01	TMEM65	TMEM65	NM_194291.2	GRCh38.p13	chr8:124320147-124322109	False		0	157378
50351	SELENOH_01	SELENOH	SELENOH	NM_001321335.1,NM_170746.4	GRCh38.p13	chr11:57742893-57742942	False		0	280636
34444	DUSP14_01	DUSP14	DUSP14	XM_005256977.3,XM_011524234.1,NM_007026.4	GRCh38.p13	chr17:37512823-37512857	False		0	11072
45111	TBC1D4_01	TBC1D4	TBC1D4	XM_011535331.2,NM_014832.5,XM_017020882.2,XM_005266605.3,XM_017020883.2,NM_001286658.2,XM_017020884.2,NM_001286659.2,XM_006719903.3,XM_005266603.2	GRCh38.p13	chr13:75302321-75302370	False		0	9882
46038	NAGK_01	NAGK	NAGK	NM_017567.6,NM_001330425.3,XM_011532957.1,XR_939694.1,NM_001365466.2,NM_001330426.2,XM_017004440.1	GRCh38.p13	chr2:71078479-71078528	False		0	55577
47641	PRR14_01	PRR14	PRR14	NM_024031.5,NM_001320464.2	GRCh38.p13	chr16:30655409-30655538	False		0	78994
48505	FAXDC2_01	FAXDC2	FAXDC2	XM_017008965.1,NM_032385.5,XM_006714753.2	GRCh38.p13	chr5:154830848-154830897	False		0	10826
46926	ZNF286A_01	ZNF286A	ZNF286A,ZNF286B	NM_001369437.1,NM_020652.3,NM_001369438.1,NM_001288645.2,NM_001288644.2,NM_001130842.2,NM_001288649.2,NM_001288648.2,NM_001288647.2,NR_160540.1,NM_001288643.2,NM_001288646.2,NM_001369436.1,NM_001369440.1,NM_001288642.2	GRCh38.p13	chr17:18663059-18663108,chr17:15716119-15716168	False		0	57335
47072	CALCOCO1_01	CALCOCO1	CALCOCO1	XM_017019709.2,XM_011538602.1,NM_020898.3,XM_011538603.2,XM_011538604.2,NM_001143682.2,XM_017019708.2,XM_011538601.1,NR_026554.2,XM_017019707.1	GRCh38.p13	chr12:53711809-53711858	False		0	57658
49046	IP6K3_01	IP6K3	IP6K3	XM_005248843.4,XM_005248842.3,XM_024446323.1,XM_024446327.1,NM_001142883.1,XM_024446326.1,NM_054111.5,XM_024446325.1,XM_011514295.3,XM_024446324.1	GRCh38.p13	chr6:33725603-33726766	False		0	117283
34798	USP2_01	USP2	USP2	XM_017018539.1,NM_004205.5,XM_005271721.5,NM_171997.3,NM_001243759.2,XM_005271722.2	GRCh38.p13	chr11:119359028-119359062	False		0	9099
51279	RAC1_01	RAC1	RAC1	NM_006908.5,NM_018890.4	GRCh38.p13	chr7:6402869-6402918	False		0	5879
50016	TEX55_01	TEX55	TEX55	NM_152539.3	GRCh38.p13	chr3:119146468-119146517	False		0	152405
35663	ERCC8_01	ERCC8	ERCC8	NM_001007233.2,NM_001290285.1,NM_001007234.3,NM_000082.4	GRCh38.p13	chr5:60944997-60945032	False		0	1161
45174	MLXIP_01	MLXIP	MLXIP	NM_014938.6,XM_006719291.4,XR_944509.3,XM_006719292.4,XM_006719293.3,XR_944508.3,XM_006719290.4,XR_001748624.2	GRCh38.p13	chr12:122130929-122132336	False		0	22877
44098	MMP23B_01	MMP23B	MMP23B	NM_006983.2,XR_002957848.1,XM_017002617.1,XM_017002615.1	GRCh38.p13	chr1:1632269-1632303	False		0	8510
40799	ALOX5AP_01	ALOX5AP	ALOX5AP	XM_017020522.2,NM_001204406.1,NM_001629.4	GRCh38.p13	chr13:30756001-30763963	False		0	241
49354	MCRIP2_01	MCRIP2	MCRIP2	NM_138418.4,NR_138608.2,NR_138609.1,NR_138604.2,NR_138605.2,NM_001331229.2,NR_138611.1,NR_138610.1,NR_138606.2,NR_138607.2,NM_001331230.2	GRCh38.p13	chr16:648270-648316	False		0	84331
39366	NEU4_01	NEU4	NEU4	NM_001167601.3,NM_001167602.3,NM_080741.4,NM_001167600.3,NM_001167599.3	GRCh38.p13	chr2:241816171-241816207	False		0	129807
47590	UPF3A_01	UPF3A	UPF3A	NR_148490.1,NR_148491.1,NM_001353645.1,XM_011534844.1,XM_011534845.2,XR_001749646.2,XR_001749647.2,NM_001353646.1,XR_001749644.2,NM_001353647.1,XM_024449401.1,NR_148487.1,NM_001353644.2,XM_011534848.2,NM_001353648.2,NM_001353649.1,NR_148496.1,NR_148495.1,XM_017020711.1,NR_148482.2,XM_024449400.1,NM_080687.3,XR_941422.3,NM_001353650.1,XM_005266202.4,XM_011534847.2,XM_017020709.1,NR_148494.1,NR_148489.1,NR_148484.2,NR_148488.1,NM_023011.4,XR_001749649.2,NR_148492.1,NR_148493.1,NR_148485.2,NR_148486.1,XM_006719991.4	GRCh38.p13	chr13:114305446-114305495	False		0	65110
35786	MTR_01	MTR	MTR	NM_001291939.1,XM_005273141.5,NM_001291940.2,XM_017001330.2,XM_006711770.3,XM_017001329.2,XM_011544194.3,NM_000254.3	GRCh38.p13	chr1:236900240-236900289	False		0	4548
37376	ARHGAP5_01	ARHGAP5	ARHGAP5	NM_001030055.2,NM_001173.3,XM_017021288.1,XM_005267636.4,XM_005267635.4	GRCh38.p13	chr14:32117263-32146287	False		0	394
11772	DAAM2_01	DAAM2	DAAM2	XM_006715042.2,XM_006715046.4,XM_017010630.1,XM_006715039.3,XM_006715040.3,XM_006715045.3,NM_015345.3,XM_006715043.2,NM_001201427.2	GRCh38.p13	chr6:39879216-39879253	False		0	23500
39275	PLIN3_01	PLIN3	PLIN3	NM_001164189.2,NM_005817.5,NM_001164194.2	GRCh38.p13	chr19:4838368-4838417	False		0	10226
51935	CYP2A7_01	CYP2A7	CYP2A7	NM_000764.2,NM_030589.2,XR_935754.3	GRCh38.p13	chr19:40882512-40882546	False		0	1549
42170	DYRK4_01	DYRK4	DYRK4	NM_001282286.1,NM_001282285.1,NM_001371301.1,NM_003845.2	GRCh38.p13	chr12:4613611-4613645	False		0	8798
35456	ZNF229_01	ZNF229	ZNF229	NM_001278510.2,XM_011527292.2,XM_006723372.4,XM_017027280.2,NR_103551.3,NM_014518.4	GRCh38.p13	chr19:44429864-44429898	False		0	7772
42908	RLN2_01	RLN2	RLN1,RLN2	NM_001329191.1,XM_024447639.1,NM_005059.3,XM_024447638.1,XM_024447637.1,XM_024447647.1,XM_024447646.1,XM_024447641.1,XM_024447640.1,NM_134441.3	GRCh38.p13	chr9:5300345-5300394	False		0	6013
35898	GNRHR_01	GNRHR	GNRHR	NM_000406.3,NM_001012763.2	GRCh38.p13	chr4:67753997-67754046	False		0	2798
37080	KRTAP5-7_01	KRTAP5-7	KRTAP5-7	NM_001012503.2	GRCh38.p13	chr11:71527839-71527888	False		0	440050
40607	DARS1_01	DARS1	DARS1	NM_001293312.1,NM_001349.4	GRCh38.p13	chr2:135907331-135907380	False		0	1615
51558	ARID5A_01	ARID5A	ARID5A	XM_011510499.2,NM_001319093.2,NM_001319092.1,XM_017003183.1,NM_001319094.2,NM_212481.3,XM_024452563.1,XM_017003184.1,NM_001319096.2,NM_001319085.2,NM_001319087.2,XM_024452564.1	GRCh38.p13	chr2:96551188-96551229	False		0	10865
40671	S1PR1_01	S1PR1	S1PR1	NM_001400.5,NM_001320730.1	GRCh38.p13	chr1:101239736-101239785	False		0	1901
46788	C5orf15_01	C5orf15	C5orf15	NM_020199.3	GRCh38.p13	chr5:133959966-133960015	False		0	56951
41979	FZD6_01	FZD6	FZD6	NM_001164615.2,NM_003506.4,NM_001317796.2,NR_133921.2,NM_001164616.2	GRCh38.p13	chr8:103325406-103325455	False		0	8323
50867	STT3B_01	STT3B	STT3B	NM_178862.3,XM_017005857.2,XM_017005858.1,XM_011533465.1,XM_017005859.2	GRCh38.p13	chr3:31533303-31576435	False		0	201595
50454	SLC38A9_01	SLC38A9	SLC38A9	XM_011543176.1,XM_011543177.1,XM_017009078.2,XM_011543180.1,XM_011543178.1,XM_017009082.1,NM_001349385.1,XM_017009077.1,XM_017009081.1,XM_017009080.1,NR_047649.1,XM_011543184.1,NM_001258286.1,NM_001258287.1,NM_001282429.1,NR_146165.1,XM_011543183.1,XM_011543182.1,XM_006714539.3,XM_011543174.1,NM_001349382.1,NM_173514.4,XR_001742002.1,NM_001349383.1,XR_948237.2,NM_001349384.1,XR_948238.1,XM_024454369.1	GRCh38.p13	chr5:55669782-55669831	False		0	153129
37251	FPGS_01	FPGS	FPGS	XR_242581.4,XM_017014565.2,XM_005251864.4,NM_001018078.2,XM_011518439.2,NM_004957.6,XM_017014566.1,XR_242582.4,NR_110170.1,NM_001288803.1	GRCh38.p13	chr9:127807446-127807589	False		0	2356
50445	PASD1_01	PASD1	PASD1	XM_011531102.2,NM_173493.3	GRCh38.p13	chrX:151623007-151623056	False		0	139135
49312	JOSD2_01	JOSD2	JOSD2	NM_001270686.2,NM_138334.4,XM_011526434.2,NM_001270639.2,NM_001270640.1,NM_001270641.1	GRCh38.p13	chr19:50510360-50510394	False		0	126119
48850	NR6A1_01	NR6A1	NR6A1	XM_005251917.5,XM_005251918.5,NM_001278546.2,NM_001489.5,NM_033334.4	GRCh38.p13	chr9:124535987-124536036	False		0	2649
11423	B4GALT5_01	B4GALT5	B4GALT5	NM_004776.4	GRCh38.p13	chr20:49639751-49639797	False		0	9334
37214	DNTT_01	DNTT	DNTT	NM_001017520.2,NM_004088.4	GRCh38.p13	chr10:96318469-96318518	False		0	1791
40823	ARL4D_01	ARL4D	ARL4D	NM_001661.4,XM_011524782.2	GRCh38.p13	chr17:43400569-43400618	False		0	379
36643	OR51S1_01	OR51S1	OR51S1	NM_001004758.1	GRCh38.p13	chr11:4848559-4848608	False		0	119692
35763	KCNA1_01	KCNA1	KCNA1	NM_000217.3	GRCh38.p13	chr12:4916334-4916383	False		0	3736
39721	PLD5_01	PLD5	PLD5	XM_011544115.2,XM_017000570.2,XM_011544122.3,XM_011544119.2,NM_001195811.1,XM_011544116.2,XM_017000569.1,XM_017000568.2,XM_011544120.2,XM_024453867.1,NM_001320272.2,XM_011544121.2,NM_001195812.2,NM_001372062.1,XM_017000567.2	GRCh38.p13	chr1:242089463-242089512	False		0	200150
34837	SPDYE16_01	SPDYE16	SPDYE1,SPDYE16	NM_001351597.1,NM_175064.4,XM_017012887.2	GRCh38.p13	chr7:44001026-44001067,chr7:76540345-76540386	False		0	285955
39677	GRHL3_01	GRHL3	GRHL3	XM_011541870.2,NM_001195010.2,XM_011541869.1,NM_198174.3,NM_021180.3,NM_198173.3	GRCh38.p13	chr1:24339751-24342152	False		0	57822
43506	ARID1A_01	ARID1A	ARID1A	NM_139135.4,NM_006015.6	GRCh38.p13	chr1:26779071-26779120	False		0	8289
38504	AP4S1_01	AP4S1	AP4S1	NM_001254728.1,NM_001128126.3,NM_001254727.1,XM_011536372.3,XM_005267293.5,NM_001254726.1,XM_011536371.3,NM_007077.4,NM_001254729.1	GRCh38.p13	chr14:31066279-31066328	False		0	11154
42840	DOCK3_01	DOCK3	DOCK3	XM_005264914.3,XM_017005828.1,XM_017005825.2,XM_006713009.3,XM_005264915.3,XM_006713008.3,XM_017005827.2,XM_011533443.2,XM_011533445.2,XM_005264916.4,XM_011533444.2,XM_006713010.3,NM_004947.5,XM_011533441.3,XM_005264918.4,XM_017005826.2,XM_005264917.3	GRCh38.p13	chr3:51312034-51312479	False		0	1795
44721	ATAD2_01	ATAD2	ATAD2	XM_011516996.3,XM_011516994.3,NM_014109.4,XM_011516995.3,XR_928326.3	GRCh38.p13	chr8:123369080-123369129	False		0	29028
41689	SLC2A5_01	SLC2A5	SLC2A5	NM_001135585.2,NM_001328621.2,NM_001328619.2,NM_001328620.2,NM_003039.3	GRCh38.p13	chr1:9041839-9041886	False		0	6518
13697	ZNF253_01	ZNF253	ZNF253	NM_001331133.1,NM_021047.3,NM_001331134.1	GRCh38.p13	chr19:19892463-19892497	False		0	56242
48261	GSDMC_01	GSDMC	GSDMC	XM_011517168.2,XM_011517158.2,XM_017013645.1,XR_928340.2,XM_011517162.2,XM_011517167.2,XM_011517163.3,XR_928341.2,XR_928339.2,NM_031415.3,XM_011517159.2,XM_011517161.2	GRCh38.p13	chr8:129776238-129777369,chr8:129776238-129777344	False		0	56169
43274	VAMP7_01	VAMP7	VAMP7	XM_017029760.1,XM_011545653.1,NM_005638.6,XM_011531188.1,NM_001185183.2,XM_017030063.1,NM_001145149.3,NR_033714.2,NR_033715.2	GRCh38.p13	chrX:155898210-155900506,chrY:57084730-57087026	False		0	6845
48376	KATNAL1_01	KATNAL1	KATNAL1	XM_017020792.2,XM_017020793.2,NM_001014380.3,XM_024449425.1,XM_005266574.3,XM_017020791.2,XM_024449424.1,XM_024449423.1,NM_032116.5	GRCh38.p13	chr13:30208664-30208713	False		0	84056
41827	TLR2_01	TLR2	TLR2	XM_011532215.2,NM_001318795.2,XM_017008574.1,NM_001318789.2,XM_017008575.1,NM_001318787.2,NM_003264.5,NM_001318790.2,NM_001318791.2,XM_011532216.2,XM_017008576.1,NM_001318793.2,NM_001318796.2,XM_017008573.1	GRCh38.p13	chr4:153705091-153705140	False		0	7097
49642	TSPEAR_01	TSPEAR	TSPEAR	NM_144991.3,NM_001272037.2	GRCh38.p13	chr21:44533917-44567827	False		0	54084
46868	ADCK1_01	ADCK1	ADCK1	NM_001366485.2,NM_001142545.2,XR_001750450.1,NM_020421.4,NM_001366490.2,NR_158987.2,NM_001366486.2,NR_158988.2,NM_001366488.2,XM_017021477.1,NM_001366487.2,XM_011536985.1,NM_001366489.2,XM_017021476.1,NR_158989.2	GRCh38.p13	chr14:77933829-77933863	False		0	57143
45249	SARM1_01	SARM1	SARM1	NM_015077.4	GRCh38.p13	chr17:28400543-28400589	False		0	23098
39573	FAM219A_01	FAM219A	FAM219A	NM_001184941.2,NM_001184940.2,NM_147202.2,NM_001184943.2,NM_001184942.2,NM_001184945.2	GRCh38.p13	chr9:34398614-34398658	False		0	203259
13222	SHISA3_01	SHISA3	SHISA3	NM_001080505.3	GRCh38.p13	chr4:42401137-42401171	False		0	152573
50024	SH3RF2_01	SH3RF2	SH3RF2	XM_011537568.2,XM_011537569.2,XM_006714757.1,XM_011537567.2,XM_005268380.2,NM_152550.4,XM_017009136.1	GRCh38.p13	chr5:146004144-146013786	False		0	153769
46048	CACFD1_01	CACFD1	CACFD1	NM_001242370.1,XM_011518181.2,NM_017586.5,XM_011518185.2,XM_011518184.1,XM_024447398.1,NM_001135775.3,XM_011518182.1,NM_001242369.1,XM_011518186.1	GRCh38.p13	chr9:133470713-133470762	False		0	11094
41473	SEPTIN5_01	SEPTIN5	SEPTIN5,SEPT5-GP1BB	NR_037611.1,NM_002688.6,NM_001009939.3,NR_037612.1	GRCh38.p13	chr22:19720147-19720184	False		0	5413
37505	ACOT6_01	ACOT6	ACOT6	NM_001365788.1,NM_001365789.1,NM_001037162.1	GRCh38.p13	chr14:73619687-73619736	False		0	641372
40644	DHODH_01	DHODH	DHODH	XM_017022990.2,XM_005255829.4,XM_005255827.4,NM_001361.5	GRCh38.p13	chr16:72023315-72023510	False		0	1723
49109	NOL4L_01	NOL4L	NOL4L	XM_005260284.4,NM_001256798.2,XM_005260285.4,XM_006723703.3,XM_005260283.4,XM_006723702.3,XM_005260286.4,XM_005260289.4,XM_017027669.1,XM_011528562.2,XM_005260288.2,NM_080616.6,NM_001351680.2,XM_011528563.1,XM_024451833.1	GRCh38.p13	chr20:32453443-32453486	False		0	140688
35730	GSS_01	GSS	GSS	NM_001322494.1,NM_001322495.1,NM_000178.4	GRCh38.p13	chr20:34928723-34928772	False		0	2937
41367	NGFR_01	NGFR	NGFR	NM_002507.4	GRCh38.p13	chr17:49514381-49514415	False		0	4804
51587	PRR27_01	PRR27	PRR27	NM_214711.4	GRCh38.p13	chr4:70162883-70162918	False		0	401137
52056	SMIM28_01	SMIM28	SMIM28	NM_001368163.3	GRCh38.p13	chr6:138382533-138382567	False		0	110806279
12351	JTB_01	JTB	JTB	NM_006694.4	GRCh38.p13	chr1:153976712-153976746	False		0	10899
38426	NAPEPLD_01	NAPEPLD	NAPEPLD	XM_005250218.3,XM_017011855.1,NM_198990.5,XM_017011854.2,XM_024446688.1,NM_001122838.2,XM_005250215.2,XM_005250214.5,XM_011515933.3	GRCh38.p13	chr7:103119961-103120010	False		0	222236
42396	COPS2_01	COPS2	COPS2	NM_001143887.2,NM_004236.4	GRCh38.p13	chr15:49145037-49155532	False		0	9318
38227	PID1_01	PID1	PID1	NM_001330156.1,XM_017004404.1,NM_017933.5,NM_001330158.2,NM_001100818.2,NM_001330157.2	GRCh38.p13	chr2:229025280-229025323	False		0	55022
50665	SPPL2C_01	SPPL2C	SPPL2C	NM_175882.3	GRCh38.p13	chr17:45846930-45846964	False		0	162540
37899	CT47A10_01	CT47A10	CT47A7,CT47A6,CT47A5,CT47A4,CT47A3,CT47A2,CT47A1,CT47A9,CT47A8,CT47A12,CT47A11,CT47A10,CT47B1	NM_173571.2,NM_001242922.1,XM_024452321.1,NM_001080142.1,NM_001080143.1,NM_001080146.1,NM_001080139.1,NM_001080138.1,NM_001080140.1,NM_001080137.1,NM_001080141.1,NM_001080144.1,NM_001145718.1,NM_001080145.1	GRCh38.p13	chrX:120974141-120975077,chrX:120944956-120945892,chrX:120949817-120950753,chrX:120935235-120936171,chrX:120954677-120955613,chrX:120979001-120979937,chrX:120969281-120970217,chrX:120873981-120874905,chrX:120964421-120965357,chrX:120940096-120941032,chrX:120959560-120960496,chrX:120930374-120931310,chrX:120983861-120984797	False		0	653282
39236	SPATA48_01	SPATA48	SPATA48	XM_011515052.1,NM_001161834.3	GRCh38.p13	chr7:50141374-50151484	False		0	100130988
45212	DOP1A_01	DOP1A	DOP1A	XM_024446373.1,XM_017010561.1,XM_017010574.1,XM_017010566.1,XM_024446374.1,XM_024446375.1,NM_001385856.1,NM_001385857.1,NM_001385865.1,XM_017010564.1,XM_017010559.1,NM_001199942.2,NM_001385864.1,XM_017010562.2,XM_017010571.1,NM_001385859.1,XM_017010573.1,XM_017010570.1,XM_017010560.2,XM_011535619.2,NR_169790.1,NM_001385861.1,NR_169791.1,XM_017010572.1,NM_001385860.1,NM_001385863.1,NM_001385858.1,NM_015018.4	GRCh38.p13	chr6:83125624-83125673	False		0	23033
36789	HAO2_01	HAO2	HAO2	XM_024447498.1,XM_024447495.1,NM_001005783.3,XM_011541558.2,XM_024447486.1,XM_017001421.1,XM_024447485.1,NM_016527.4,NM_001377472.1,XM_024447492.1,XM_024447484.1,XM_011541561.2	GRCh38.p13	chr1:119381144-119381193	False		0	51179
47680	SMIM7_01	SMIM7	SMIM7	NM_024104.4,XR_001753760.2,XR_244085.3,XR_001753759.2,XR_001753761.2,XR_244084.4,XR_244083.3,NM_001300925.2,XR_244086.4	GRCh38.p13	chr19:16660096-16660143	False		0	79086
34670	DDX49_01	DDX49	DDX49	NR_033677.2,XM_011528084.3,NM_019070.5,XM_011528083.1	GRCh38.p13	chr19:18922693-18922727	False		0	54555
39627	GSTO2_01	GSTO2	GSTO2	XM_017015671.1,XM_011539272.3,NM_001191015.2,XM_017015670.2,NM_183239.2,NM_001191014.2,XM_011539273.2,XM_011539270.3,NM_001191013.1,XM_006717624.3,XM_011539271.2	GRCh38.p13	chr10:104275328-104277930	False		0	119391
42545	FLOT2_01	FLOT2	FLOT2	XM_017024395.1,NM_004475.3,XM_024450667.1,XM_024450666.1,XM_017024396.1,NM_001330170.2,XM_005257953.2,XM_017024394.1	GRCh38.p13	chr17:28880396-28880443	False		0	2319
36522	TMEM220_01	TMEM220	TMEM220	XM_011523835.2,NM_001330140.2,NM_001359647.1,NM_001330139.2,NM_001004313.3,XM_017024616.1	GRCh38.p13	chr17:10725121-10726239	False		0	388335
44401	SIRT1_01	SIRT1	SIRT1	NM_012238.5,NM_001142498.1,NM_001314049.1	GRCh38.p13	chr10:67887532-67891449,chr10:0-67891449,chr10:67889122-67891449	False		0	23411
44667	OR10H2_01	OR10H2	OR10H2	NM_013939.2	GRCh38.p13	chr19:15728904-15728950	False		0	26538
48671	ADO_01	ADO	ADO	NM_032804.6	GRCh38.p13	chr10:62806901-62806950	False		0	84890
43194	LRRC32_01	LRRC32	LRRC32	XM_011544935.3,NR_163259.1,NM_001370187.1,NM_001370191.1,NM_001370190.1,NM_001370188.1,NM_005512.2,NM_001370189.1,NM_001128922.2	GRCh38.p13	chr11:76657934-76657975	False		0	2615
38513	WDSUB1_01	WDSUB1	WDSUB1	NM_001330276.2,NM_001330278.2,NM_001330280.2,XM_017003481.1,NM_152528.3,NM_001330274.2,XR_922879.2,NM_001128213.2,NM_001307994.2,NM_001128212.3,XR_001738651.1,XR_001738650.2	GRCh38.p13	chr2:159283012-159283061	False		0	151525
44493	PHLDA3_01	PHLDA3	PHLDA3	NM_012396.5,NR_073080.1	GRCh38.p13	chr1:201468555-201468589	False		0	23612
38051	BANK1_01	BANK1	BANK1	NM_017935.5,NM_001127507.2,NM_001083907.3,XM_017008337.2	GRCh38.p13	chr4:102025268-102025317	False		0	55024
34883	CEACAM20_01	CEACAM20	CEACAM20	NM_001102597.3,XM_011526431.2,XM_011526430.2,NM_001102598.3,NM_001102599.3,NM_001102600.3,XM_011526432.2,XM_011526429.2,XM_024451345.1	GRCh38.p13	chr19:44520686-44520720	False		0	125931
46895	ANK1_01	ANK1	ANK1	NM_000037.4,XM_005273476.4,XM_024447128.1,XM_011544504.2,XM_011544491.3,XM_011544500.2,XM_011544505.2,NM_001142446.2,XM_011544501.2,NM_020480.5,XM_017013323.1,XM_017013322.1,XM_011544502.2,XM_011544503.3,NM_001142445.2,XM_017013329.1,XM_011544496.3,XM_017013328.2,XM_011544490.3,XM_011544494.3,XM_011544495.3,XM_017013325.1,NM_020475.3,XM_017013324.1,NM_020477.3,NM_020476.3,XM_017013327.2,NM_020478.5,XM_017013326.1,XM_017013319.2,XM_017013321.1,XM_017013320.2	GRCh38.p13	chr8:41655276-41655325	False		0	286
38992	NWD2_01	NWD2	NWD2	NM_001144990.2	GRCh38.p13	chr4:37445329-37445378	False		0	57495
38326	ACVR2B_01	ACVR2B	ACVR2B	XM_017007516.1,XM_017007514.1,XM_005265583.3,XM_017007515.2,NM_001106.4	GRCh38.p13	chr3:38479166-38479202	False		0	93
38241	ADM5_01	ADM5	ADM5	NM_001101340.1	GRCh38.p13	chr19:49690584-49690633	False		0	199800
38299	TMC5_01	TMC5	TMC5	NM_001261841.2,NM_001308161.1,NM_024780.5,NM_001105248.1,NM_001105249.1	GRCh38.p13	chr16:19497136-19497941	False		0	79838
41186	IVD_01	IVD	IVD	XM_006720495.3,NM_001159508.3,XR_001751263.1,NR_148925.2,XM_017022150.1,XM_017022154.2,NM_001354601.3,XM_017022158.2,NM_002225.5,NM_001354600.3,XM_017022155.2,XR_001751264.1,NM_001354597.3,NM_001354599.3,XM_017022153.1,XM_017022149.1,NM_001354598.3,XM_017022157.1	GRCh38.p13	chr15:40410684-40410720	False		0	3712
46484	CACNA2D3_01	CACNA2D3	CACNA2D3	NM_018398.3	GRCh38.p13	chr3:54320445-54320494	False		0	55799
39252	PLXNB3_01	PLXNB3	PLXNB3	NM_001163257.1,NM_005393.3	GRCh38.p13	chrX:153773953-153773991	False		0	5365
45745	LSM8_01	LSM8	LSM8	NM_016200.5	GRCh38.p13	chr7:118192442-118192491	False		0	51691
50540	TMEM86B_01	TMEM86B	TMEM86B	NM_173804.5,NM_001372013.1	GRCh38.p13	chr19:55228325-55228359	False		0	255043
51439	TMIGD1_01	TMIGD1	TMIGD1	NM_001319942.2,XM_011524787.1,NM_206832.3	GRCh38.p13	chr17:30324911-30324960	False		0	388364
49802	KLK12_01	KLK12	KLK12	NM_019598.3,NM_001370126.1,NM_001370127.1,NM_145894.2,NM_001370128.1,NM_001370125.1,NM_145895.2,XM_005258951.3	GRCh38.p13	chr19:51029117-51029161	False		0	43849
50959	BMP8B_01	BMP8B	BMP8A,BMP8B	XM_017002155.1,XM_011542024.2,XM_006710616.3,XM_011541381.2,NM_001720.5,XR_946640.2,XR_946750.2,XM_005271149.4,XM_017002156.1,XR_946749.2,NM_181809.4,XM_017001198.2,XR_946641.2,XM_011542022.2,XM_011541382.2,XR_946642.2,XM_024449299.1,XM_011542025.2,XR_946748.2	GRCh38.p13	chr1:39774409-39774850,chr1:39511362-39511803	False		0	353500
40471	MLEC_01	MLEC	MLEC	NM_014730.4,NM_001303627.1,XM_011539032.1,XM_011539031.1,NM_001303628.2	GRCh38.p13	chr12:120701328-120701377	False		0	9761
38680	SLC12A5_01	SLC12A5	SLC12A5	NM_001134771.2,NM_020708.5	GRCh38.p13	chr20:46054922-46054966	False		0	57468
46514	EMC3_01	EMC3	EMC3	NM_018447.3	GRCh38.p13	chr3:9964036-9964085	False		0	55831
40100	SSBP2_01	SSBP2	SSBP2	XM_017009305.1,NM_001256735.2,NM_012446.4,NM_001256736.2,NM_001345886.1,XM_017009306.2,NM_001256732.2,XM_017009307.2,NM_001256733.2,XM_017009310.1,XM_017009308.1,XM_017009309.1,XM_017009304.1,NM_001256734.2	GRCh38.p13	chr5:81440590-81440624	False		0	23635
46856	CHRNA10_01	CHRNA10	CHRNA10	NM_020402.4,XM_011520234.2,NM_001303034.1,NM_001303035.1	GRCh38.p13	chr11:3665752-3665801	False		0	57053
42536	FGD1_01	FGD1	FGD1	NM_004463.3	GRCh38.p13	chrX:54455761-54456245	False		0	2245
49738	CCDC127_01	CCDC127	CCDC127	NM_145265.3	GRCh38.p13	chr5:205790-205835	False		0	133957
46467	BLOC1S4_01	BLOC1S4	BLOC1S4	NM_018366.3	GRCh38.p13	chr4:6716701-6716735	False		0	55330
50506	DNAH17_01	DNAH17	DNAH17	XM_024451014.1,XM_011525416.2,XR_002958080.1,XM_024451013.1,XM_017025261.2,NM_173628.4	GRCh38.p13	chr17:78475723-78475772	False		0	8632
43859	RRAGA_01	RRAGA	RRAGA	NM_006570.5	GRCh38.p13	chr9:19050238-19050287	False		0	10670
11481	C1GALT1C1L_01	C1GALT1C1L	C1GALT1C1L	NM_001101330.3	GRCh38.p13	chr2:43675525-43675561	False		0	728819
34892	ERI3_01	ERI3	ERI3	NM_001301701.1,XM_017002301.1,XM_024449712.1,XM_006710891.3,NM_001301699.1,XM_017002305.1,NM_024066.3,XM_005271186.2,XM_017002304.2,XM_017002303.2,XM_017002302.1,NM_001301698.2,NM_001301700.1	GRCh38.p13	chr1:44313184-44313220	False		0	79033
45085	JAKMIP2_01	JAKMIP2	JAKMIP2	NM_001270941.2,NM_001270934.2,NM_014790.5,XM_017010098.2,NM_001282282.2	GRCh38.p13	chr5:147612337-147617925	False		0	9832
48318	SYT15_01	SYT15	LOC102724488,SYT15	XR_001747445.2,XR_001747224.2,XR_428721.3,XM_006718011.2,XR_001747444.2,XM_011540432.3,XM_011540436.3,XM_011540437.2,NM_001370185.1,XM_017016752.1,XM_024448228.1,XM_011540435.3,NM_001370186.1,NM_031912.5,NM_001370182.1,XM_017016751.2,NM_001370183.1,XM_017016750.2,XM_011540438.3,XM_024448275.1,XM_006718097.4,NM_001370184.1,NM_181519.3,XM_017017023.1	GRCh38.p13	chr10:46582105-46582139,chr10:47759684-47759718	False		0	102724488
43596	NEUROG1_01	NEUROG1	NEUROG1	NM_006161.3	GRCh38.p13	chr5:135534660-135534709	False		0	4762
35260	LARS1_01	LARS1	LARS1	NM_001317964.1,NM_016460.3,NM_020117.11,NM_001317965.1,XM_011537656.3	GRCh38.p13	chr5:146128698-146128732	False		0	51520
36280	PTGDS_01	PTGDS	PTGDS	NM_000954.6	GRCh38.p13	chr9:136978999-136979033	False		0	5730
36355	OR4F15_01	OR4F15	OR4F15	NM_001001674.2			False		0	390649
37046	MCCD1_01	MCCD1	MCCD1	NM_001011700.3	GRCh38.p13	chr6:31530138-31530186	False		0	401250
52023	PDZD8_01	PDZD8	PDZD8	XR_945602.2,XM_011539266.3,XM_005269518.4,XM_011539265.2,XR_945601.2,NM_173791.5	GRCh38.p13	chr10:117374361-117374397	False		0	118987
48207	PHACTR1_01	PHACTR1	PHACTR1	NM_001322314.4,XM_017010469.2,XM_017010466.2,NM_030948.6,XM_017010465.2,NM_001322312.3,XM_017010464.2,NM_001322313.2,XM_017010460.2,NM_001322310.2,NM_001322311.2,XM_017010462.2,XM_017010456.2,XM_017010452.2,XM_017010457.2,XM_005248934.3,NM_001374582.1,NM_001374583.2,XM_017010454.2,NM_001322309.3,XM_017010455.2,NM_001322308.3,NM_001242648.4,NM_001374581.2,XM_017010458.2,XM_017010459.2	GRCh38.p13	chr6:13053431-13053480	False		0	221692
42831	ZFP36L1_01	ZFP36L1	ZFP36L1	NM_001244701.1,NM_004926.4,NM_001244698.1	GRCh38.p13	chr14:68787814-68787863	False		0	677
47074	PHRF1_01	PHRF1	PHRF1	NM_001286581.2,XM_011520237.3,NM_020901.4,XM_005253027.3,XM_011520236.3,XM_005253025.5,NM_001286582.2,NM_001286583.2	GRCh38.p13	chr11:605284-605640	False		0	57661
44163	RPL10A_01	RPL10A	RPL10A	XM_017010900.1,NM_007104.5	GRCh38.p13	chr6:35470245-35470294	False		0	4736
42463	CAMP_01	CAMP	CAMP	NM_004345.5	GRCh38.p13	chr3:48223642-48223679	False		0	820
46276	RBM22_01	RBM22	RBM22	NM_018047.3,XR_001742145.2	GRCh38.p13	chr5:150695618-150695667	False		0	55696
39361	FAM104B_01	FAM104B	FAM104B	NM_138362.4,NM_001166703.1,XM_024452476.1,NM_001166702.1,NM_001166704.1,NM_001166701.1,NR_030722.2,NM_001166700.1,XM_017029953.1,XM_024452475.1,XM_017029952.1,NM_001166699.1	GRCh38.p13	chrX:55146221-55146262	False		0	90736
35826	PMM2_01	PMM2	PMM2	NM_000303.3,XM_005255374.4	GRCh38.p13	chr16:8848995-8849034	False		0	5373
47635	NEUROG2_01	NEUROG2	NEUROG2	NM_024019.4	GRCh38.p13	chr4:112514388-112514437	False		0	63973
47403	OXCT2_01	OXCT2	OXCT2P1,OXCT2	NM_022120.2,NR_132962.1	GRCh38.p13	chr1:39515706-39515755,chr1:39770437-39770486	False		0	64064
37880	XIRP2_01	XIRP2	XIRP2	NM_001199144.2,NM_001079810.3,NM_001199143.1,NM_152381.6,NM_001199145.2,XM_017003309.1	GRCh38.p13	chr2:167259228-167259277	False		0	129446
51293	PYHIN1_01	PYHIN1	PYHIN1	XM_005244930.2,NM_198929.5,NM_198928.5,XM_017000463.1,NM_198930.4,XM_011509242.2,XM_011509243.2,NM_152501.5	GRCh38.p13	chr1:158938447-158938496	False		0	149628
39856	PPP5C_01	PPP5C	PPP5C	NM_006247.4,XM_017026935.2,NM_001204284.2	GRCh38.p13	chr19:46384903-46387120	False		0	5536
34397	SNRPB_01	SNRPB	SNRPB	NM_198216.2,NM_003091.4	GRCh38.p13	chr20:2467691-2467726	False		0	6628
36815	TCEAL6_01	TCEAL6	TCEAL6	NM_001367790.1,NM_001006938.3	GRCh38.p13	chrX:102140327-102140376,chrX:102140324-102140373	False		0	158931
36479	KLHL31_01	KLHL31	KLHL31	XM_017010858.1,XM_005249107.4,NM_001003760.5	GRCh38.p13	chr6:53654196-53654245	False		0	401265
45694	STYXL1_01	STYXL1	STYXL1	XM_017012299.1,XM_017012300.1,NM_001317785.2,NR_134487.1,XM_017012296.1,XM_017012302.1,XM_017012297.1,NM_001317789.1,XM_011516293.3,NM_001317787.2,NR_134486.2,NM_001317788.2,XM_011516300.1,NM_001317786.2,XM_011516292.3,NM_016086.2,XM_017012298.2,XM_017012301.2	GRCh38.p13	chr7:75996531-75996578	False		0	51657
35878	MID1_01	MID1	MID1	NM_001193279.1,NM_033289.2,NM_001193277.1,NM_001193278.1,NM_033290.4,NM_000381.4,NM_001098624.2,NM_001193280.1,NM_001347733.2,NM_001193281.1	GRCh38.p13	chrX:10567058-10567105	False		0	4281
48933	RCSD1_01	RCSD1	RCSD1	NM_052862.4,NM_001322924.2,NM_001322923.1	GRCh38.p13	chr1:167704879-167704928	False		0	92241
49924	KLHDC7A_01	KLHDC7A	KLHDC7A	NM_152375.3			False		0	127707
42413	MED21_01	MED21	MED21	NR_073463.1,NM_001271811.1,NR_073464.1,NM_004264.5	GRCh38.p13	chr12:27028383-27028423	False		0	9412
43695	ZNF230_01	ZNF230	ZNF230	NM_006300.4	GRCh38.p13	chr19:44013620-44013669	False		0	7773
47053	ZBTB2_01	ZBTB2	ZBTB2	XM_017011137.1,XM_011536004.2,XM_005267076.3,NM_020861.3	GRCh38.p13	chr6:151366671-151366720	False		0	57621
45226	CLUAP1_01	CLUAP1	CLUAP1	NM_024793.2,NM_015041.3,XM_017023073.1,XR_002957794.1,XR_001751874.2,XM_006720867.3,NM_001330454.2	GRCh38.p13	chr16:3536557-3536606	False		0	23059
35513	BRIP1_01	BRIP1	BRIP1	XM_011525340.3,XM_011525333.3,XM_017025201.1,XM_011525338.2,XM_017025200.1,XM_011525337.2,XM_011525339.3,XM_011525336.2,XM_011525334.2,XM_017025203.1,XM_017025202.1,NM_032043.3,XM_011525335.3,XM_011525332.3	GRCh38.p13	chr17:61716012-61716061	False		0	83990
47228	ZNF71_01	ZNF71	ZNF71	NM_001370215.1,NM_001370214.1,NM_021216.4	GRCh38.p13	chr19:56623140-56623189	False		0	58491
43514	HTR3B_01	HTR3B	HTR3B	NM_001363563.1,XR_001748034.2,XM_017018552.2,NM_006028.4,XM_024448767.1	GRCh38.p13	chr11:113946068-113946117	False		0	9177
39352	SMOC2_01	SMOC2	SMOC2	NM_022138.3,XM_011536066.1,XM_011536065.1,NM_001166412.2	GRCh38.p13	chr6:168549132-168549181	False		0	64094
40906	CDK1_01	CDK1	CDK1	NM_001320918.1,XM_005270303.3,NM_001170406.1,NM_033379.4,NM_001170407.1,NM_001786.5	GRCh38.p13	chr10:60780202-60784753	False		0	983
35520	FHAD1_01	FHAD1	FHAD1	XM_011540577.2,XM_011540598.3,XM_011540576.2,XM_011540580.3,XM_024452912.1,XM_017000199.2,XM_011540581.3,XM_024452887.1,XM_024452892.1,XM_011540582.3,XM_017000211.2,XM_017000210.2,XM_011540588.3,XM_011540593.3,XM_017000213.1,XM_017000208.2,XM_017000206.2,XM_024452918.1,XM_017000207.2,XM_011540590.3,XM_024452903.1,XM_011540584.3,XM_017000204.2,XM_017000205.1,XM_017000200.1,NM_052929.2,XM_017000201.1,XM_011540592.2,XM_017000212.2,XM_024452898.1,XM_011540597.3,XM_011540596.2,XM_017000202.1,XM_017000203.2,XM_011540595.2,XM_024452908.1,XM_011540575.2,XM_017000214.2,XM_024452909.1,XM_017000198.2	GRCh38.p13	chr1:15327073-15327107	False		0	114827
41982	H2BC21_01	H2BC21	H2BC21	NM_003528.3	GRCh38.p13	chr1:149885453-149885502	False		0	8349
49850	PSMA3_01	PSMA3	PSMA3	NM_002788.4,NM_152132.2,NR_038123.1	GRCh38.p13	chr14:58260984-58263717	False		0	5684
48366	TSSK6_01	TSSK6	TSSK6	NM_032037.4	GRCh38.p13	chr19:19514426-19514475	False		0	83983
45122	SUPT7L_01	SUPT7L	SUPT7L	NM_001282732.1,NM_001282729.1,NM_014860.3,XM_005264672.4,XR_939750.3,NM_001282731.1,NM_001282730.1	GRCh38.p13	chr2:27657470-27657519	False		0	9913
50036	USP54_01	USP54	USP54	XM_024447846.1,XM_024447843.1,XR_002956960.1,XM_024447842.1,XR_002956961.1,NM_001378210.1,NR_146998.2,XM_024447845.1,XM_024447837.1,XM_024447841.1,XM_017015774.1,XM_024447840.1,XM_017015775.1,XR_001747047.1,XM_017015783.1,NM_001378209.1,NM_152586.4,NM_001378208.1,XM_017015777.1,NM_001320441.2,XM_024447844.1,XM_024447849.1,XR_001747041.2,XR_001747037.2,XR_001747036.1,XM_005269582.2,XM_024447838.1,XR_001747043.1,XM_024447850.1,XR_002956959.1,NM_001320437.2,XM_011539368.2,XM_017015782.2,NR_165443.1,XR_001747044.1,XM_024447836.1,XM_024447839.1,XR_001747039.1,NR_135249.2,XR_001747038.1,NR_135250.1,NR_165442.1,XM_024447851.1,XM_024447834.1,XM_024447835.1,XR_001747048.1,XM_024447848.1,XR_001747042.1,XR_002956962.1,NM_001350995.2,XM_024447852.1,NR_146997.2,XM_024447832.1,XM_024447833.1,XM_024447847.1	GRCh38.p13	chr10:73542858-73543039	False		0	159195
50856	ZNF827_01	ZNF827	ZNF827	XM_017007771.2,XM_017007774.2,XM_017007770.2,NM_178835.5,XR_001741145.2,XM_017007769.1,XM_017007773.2,XM_017007776.2,XM_011531634.3,XM_017007772.2,XM_011531635.2,XM_017007775.2,XM_017007768.2,NM_001306215.2	GRCh38.p13	chr4:145886133-145892266	False		0	152485
40373	MAEL_01	MAEL	MAEL	XM_017002603.1,XM_006711583.1,NM_001286378.1,XM_017002602.1,XM_011510067.1,NM_032858.3,XM_011510068.1,NM_001286377.1	GRCh38.p13	chr1:167005125-167005299	False		0	84944
44772	UBL4A_01	UBL4A	UBL4A	NM_014235.5	GRCh38.p13	chrX:154485182-154485221	False		0	8266
36149	CYP24A1_01	CYP24A1	CYP24A1	NM_001128915.2,XM_005260304.5,XM_017027691.2,NM_000782.5,XM_017027692.2,XM_017027693.2	GRCh38.p13	chr20:54158154-54158995	False		0	1591
51369	ELF2_01	ELF2	ELF2	NM_001371339.1,NM_001276458.2,XM_011531711.2,XM_011531714.2,XM_024453925.1,NM_001331036.2,XM_005262805.2,XM_024453919.1,NM_001371336.1,XM_024453920.1,NM_201999.3,NM_001371337.1,XM_024453924.1,NM_001371324.1,NM_001276457.1,NM_006874.4,XM_024453918.1,XM_024453926.1,NM_001276459.2,NM_001371338.1,XM_024453922.1	GRCh38.p13	chr4:139059420-139059469	False		0	1998
42113	PEA15_01	PEA15	PEA15	NR_123724.2,NM_001297578.2,NM_001297577.2,XM_006711599.3,NM_001297576.2,NM_003768.5	GRCh38.p13	chr1:160214001-160214050	False		0	8682
41053	FRK_01	FRK	FRK	NM_002031.3,XM_011535656.2,XM_011535653.2,XM_017010645.1,XM_005266882.4,XM_005266881.2,XM_011535654.2,XM_005266880.4,XM_011535655.2	GRCh38.p13	chr6:115967665-115967714	False		0	2444
41065	GATA1_01	GATA1	GATA1	NM_002049.4,XM_024452363.1,XM_011543898.2,XM_011543897.2	GRCh38.p13	chrX:48793812-48793861	False		0	2623
50787	LCE3E_01	LCE3E	LCE3E	NM_178435.4,XM_011509484.1	GRCh38.p13	chr1:152565838-152565873	False		0	353145
41808	TGFB2_01	TGFB2	TGFB2	NM_001135599.3,NR_138148.1,NM_003238.6,NR_138149.1	GRCh38.p13	chr1:218405298-218434093	False		0	7042
44680	SOCS5_01	SOCS5	SOCS5	NM_014011.4,NM_144949.3	GRCh38.p13	chr2:46759027-46759076	False		0	9655
39989	PDE8A_01	PDE8A	PDE8A	XM_024449946.1,NM_001243137.2,XM_024449947.1,XM_017022309.1,XR_001751313.2,XM_017022308.2,XM_011521668.2,NM_173454.1,XM_017022311.2,NM_002605.3,XM_017022310.2	GRCh38.p13	chr15:85113422-85113896	False		0	5151
12412	KRTAP21-1_01	KRTAP21-1	KRTAP21-1	NM_181619.2	GRCh38.p13	chr21:30755232-30755268	False		0	337977
34331	LTB_01	LTB	LTB	NM_009588.1,NM_002341.2	GRCh38.p13	chr6:31581088-31581122	False		0	4050
12137	H2AC13_01	H2AC13	H2AC13	NM_003509.3	GRCh38.p13	chr6:27808586-27808620	False		0	8329
49806	NFAM1_01	NFAM1	NFAM1	NM_145912.8,NM_001371362.1,NM_001318323.3	GRCh38.p13	chr22:42380672-42380721	False		0	150372
50183	TMEM52B_01	TMEM52B	TMEM52B	NM_001384897.1,NM_001384896.1,NM_001384898.1,NM_001384895.1,NM_001384894.1,NM_001079815.2,NM_153022.4	GRCh38.p13	chr12:10191056-10191100	False		0	120939
42638	TGFBR1_01	TGFBR1	TGFBR1	NM_001130916.3,NM_001306210.2,XM_011518950.2,NM_004612.4,XM_011518949.2,XM_024447658.1,XM_017015063.1,XM_011518948.2	GRCh38.p13	chr9:99146584-99147677	False		0	7046
12029	GAS2L2_01	GAS2L2	GAS2L2	NM_139285.4	GRCh38.p13	chr17:35745680-35745714	False		0	246176
42709	SLC33A1_01	SLC33A1	SLC33A1	NM_004733.4,XM_017007464.1,XM_017007463.1,NM_001363883.1,XR_001740361.2,XR_001740362.2,XR_002959605.1,XM_011513311.3,NM_001190992.1	GRCh38.p13	chr3:155853444-155853493	False		0	9197
36093	ATP1A1_01	ATP1A1	ATP1A1	XM_017001360.1,NM_001160234.1,NM_000701.8,XM_017001361.1,NM_001160233.1,XR_002956654.1	GRCh38.p13	chr1:116390401-116390820	False		0	476
51930	CSAG1_01	CSAG1	CSAG3,CSAG2,CSAG1	NM_001129828.3,NM_153478.3,XM_017030023.1,NM_001102576.3	GRCh38.p13	chrX:152708627-152708870,chrX:152759613-152759856,chrX:152727850-152728094	False		0	389903
47415	SAMSN1_01	SAMSN1	SAMSN1	NM_001286523.1,XM_011529686.1,NM_001256370.1,NM_022136.5,XM_011529684.2,XM_017028427.1,XM_011529685.1	GRCh38.p13	chr21:14510343-14510392	False		0	64092
49569	JCHAIN_01	JCHAIN	JCHAIN	NM_144646.4	GRCh38.p13	chr4:70656465-70656514	False		0	3512
48212	ADAMTS10_01	ADAMTS10	ADAMTS10	XR_001753770.1,NM_001282352.1,NM_030957.4,XM_017027338.2,XM_017027339.1,XM_006722917.3,XM_017027340.1	GRCh38.p13	chr19:8586713-8586856	False		0	81794
49161	DTD1_01	DTD1	DTD1	NM_001318043.2,NM_080820.6,XM_005260872.4	GRCh38.p13	chr20:18593753-18593802	False		0	92675
43320	ARPC4_01	ARPC4	ARPC4	NM_001024959.2,NM_001024960.2,NM_001198780.2,NM_005718.4	GRCh38.p13	chr3:9803909-9803958	False		0	10093
51841	MYRFL_01	MYRFL	MYRFL	NM_182530.3,XR_001748620.1,XM_017018968.1,XM_017018969.1,XM_017018976.1,XM_017018967.1,XM_011539055.1,XM_017018971.2,XM_017018975.1,XM_011539052.2,XM_017018970.2,XM_017018974.1,XM_017018972.1,XR_001748619.2,XM_017018973.1	GRCh38.p13	chr12:69897230-69903676	False		0	196446
44533	TNPO3_01	TNPO3	TNPO3	NR_167918.1,NR_167919.1,NR_167915.1,NM_012470.4,NR_167914.1,NR_167917.1,NR_167927.1,NR_167924.1,NM_001191028.3,NR_167913.1,NM_001382221.1,NR_167921.1,NR_167925.1,NR_034053.3,NR_167911.1,NM_001382219.1,NM_001382222.1,NM_001382218.1,NR_167922.1,NR_167912.1,NM_001382217.1,NM_001382216.1,NM_001382223.1	GRCh38.p13	chr7:128979081-128979977	False		0	23534
50265	PHYKPL_01	PHYKPL	PHYKPL	XM_011534672.2,XM_024446244.1,XM_024446245.1,XM_024446242.1,XR_002956193.1,XR_002956192.1,XM_024446250.1,XR_002956188.1,XR_002956189.1,XM_024446243.1,XR_002956195.1,XM_024446248.1,XM_006714925.2,XR_002956191.1,XM_011534670.3,XR_002956186.1,NR_103508.1,XR_002956187.1,XM_024446240.1,XR_002956190.1,XR_002956196.1,NM_153373.4,XM_011534669.2,XM_017009995.1,NM_001278346.1,XM_017009999.2,XM_011534671.2,XM_017009998.2,XM_024446246.1,XM_024446249.1,XM_024446247.1,XM_024446241.1,NR_103510.1,XM_011534674.2,XR_002956194.1,NR_103509.1	GRCh38.p13	chr5:178222360-178222409	False		0	85007
39903	ZNF497_01	ZNF497	ZNF497	NM_198458.3,NM_001207009.2	GRCh38.p13	chr19:58355596-58355645	False		0	162968
39541	SCAMP5_01	SCAMP5	SCAMP5	XM_006720421.1,XM_006720420.1,NM_001178112.2,NR_033660.2,XM_017021989.1,NM_001178111.2,NM_138967.4,XM_006720422.3	GRCh38.p13	chr15:75018488-75018790	False		0	192683
44888	IL20RA_01	IL20RA	IL20RA	XM_006715506.2,XM_017010955.1,XM_017010954.2,NM_001278723.1,NM_001278722.1,NM_014432.3,XM_011535904.2,NM_001278724.2	GRCh38.p13	chr6:137017040-137017089	False		0	53832
35528	ZBTB8OS_01	ZBTB8OS	ZBTB8OS	NM_001366257.1,NM_001366256.1,XM_011541328.2,NR_158778.1,NM_001366271.1,NM_001366259.1,NM_001308138.2,NM_001366258.1,NM_001366268.1,NM_001366267.1,NM_001308139.2,NM_001366269.1,NM_001366266.1,NM_001366265.1,NM_001308141.2,NM_178547.4,NR_158781.1,NM_001308140.2,NR_158780.1,NR_158777.1,NM_001308137.2,NM_001366263.1,NR_158779.1,NR_158782.1,NR_158776.1,NM_001366264.1,NM_001366278.1,NR_158775.1,NM_001366260.1,NM_001330475.2,NR_158774.1,NR_158772.1,XM_017001137.2,NR_158773.1,XM_017001136.2,NM_001366270.1,NM_001366255.1,NM_001308136.2,NM_001308135.2	GRCh38.p13	chr1:32621895-32621944,chr1:32621895-32627510	False		0	339487
48607	LOXL3_01	LOXL3	LOXL3	XM_024453177.1,NM_001289164.3,NM_032603.5,XM_024453178.1,XM_011533134.2,XM_017005112.1,XM_024453176.1,NM_001289165.2	GRCh38.p13	chr2:74533882-74533931	False		0	84695
49677	UBLCP1_01	UBLCP1	UBLCP1	NM_145049.5	GRCh38.p13	chr5:159269030-159269917	False		0	134510
34846	PCDH18_01	PCDH18	PCDH18	NM_019035.5,NM_001300828.2,XM_017008311.1,XM_006714239.3	GRCh38.p13	chr4:137531442-137531476	False		0	54510
35984	KCNJ11_01	KCNJ11	KCNJ11	NM_001166290.2,NM_001377296.1,XM_017017680.1,NM_000525.4,NM_001377297.1	GRCh38.p13	chr11:17386705-17386754	False		0	3767
36615	OR5A1_01	OR5A1	OR5A1	NM_001004728.2			False		0	219982
38312	SMTNL1_01	SMTNL1	SMTNL1	NM_001105565.3			False		0	219537
43852	CELF1_01	CELF1	CELF1	NM_001376379.1,NM_001376449.1,NM_001376429.1,NM_001376443.1,NM_001376441.1,XM_017017107.2,NM_001172640.2,NM_001376456.1,NM_001376417.1,NM_001376447.1,NM_001376423.1,NM_001376458.1,NM_001376459.1,NM_001376384.1,NM_001376439.1,XM_017017108.2,NM_001376411.1,XM_011519859.1,NM_001376386.1,NM_001376413.1,NM_001376451.1,NM_001376453.1,NM_001376445.1,NM_001376462.1,NM_001376455.1,NM_001376435.1,XM_017017104.2,NM_001376397.1,NM_001376373.1,NM_001376378.1,NM_001172639.2,NM_001376436.1,NM_001376463.1,NM_001376395.1,NM_001376428.1,NM_001376442.1,NM_001376440.1,NM_001376457.1,NM_001376369.1,NM_001376446.1,NM_001376422.1,NM_001376385.1,NM_001376421.1,XM_011519854.1,NM_001376387.1,NM_001376432.1,NM_001376444.1,NM_001376430.1,NM_001376418.1,NM_001376461.1,XM_017017101.1,NM_001376460.1,NM_001376396.1,NM_001376437.1,NM_001376375.1,NM_001330272.2,XM_017017106.1,NM_001025596.3,NM_001376425.1,NM_001376377.1,NM_001376383.1,NM_001376427.1,NM_001376371.1,NM_006560.4,NM_001376414.1,NM_001376415.1,XM_017017113.2,NM_001376420.1,NM_001376382.1,NM_001376388.1,XM_017017112.2,NM_198700.3,NM_001376433.1,NM_001376409.1,NM_001376390.1,NM_001376431.1,NM_001376419.1,NM_001376407.1,NM_001376406.1,XM_017017110.2,XM_011519857.1,NM_001376391.1,NM_001376372.1,NM_001376374.1,NM_001376438.1,XM_024448334.1,NM_001376399.1,NM_001376424.1,NM_001376376.1,NM_001376426.1,NM_001376370.1,NM_001376380.1,NM_001376381.1,NM_001376410.1,NM_001376412.1,NM_001376450.1,NM_001376389.1,XM_017017103.2,NM_001376452.1,NM_001376408.1,NM_001376448.1,NM_001376454.1,XM_017017105.2,NM_001376434.1,NM_001376393.1	GRCh38.p13	chr11:47488850-47488899	False		0	10658
45574	TACR1_01	TACR1	TACR1	NM_001058.4,NM_015727.3	GRCh38.p13	chr2:75051400-75053606	False		0	6869
42242	TM4SF5_01	TM4SF5	TM4SF5	NM_003963.3	GRCh38.p13	chr17:4782572-4782606	False		0	9032
44661	BAZ2A_01	BAZ2A	BAZ2A	NM_001300905.2,XM_011537805.2,XM_011537804.2,NM_013449.4,XM_011537803.2,XM_011537809.2,XM_017018741.1,XM_011537806.2,XM_017018740.1,XM_011537801.2,NM_001351156.2	GRCh38.p13	chr12:56598480-56598529	False		0	11176
35748	SGSH_01	SGSH	SGSH	XR_001752585.1,NM_001352921.2,XM_005257583.4,NM_000199.5,XR_002958057.1,NR_148201.2,XR_001752591.1,NM_001352922.2,XR_001752590.1,XM_011525126.1,XR_001752586.1,XM_017024952.1,XR_934532.2,XR_001752589.1,XR_001752587.1,XR_001752588.1,XR_001752592.1	GRCh38.p13	chr17:80214618-80214655	False		0	6448
35467	PRRG4_01	PRRG4	PRRG4	XM_006718314.3,XM_006718313.3,NM_024081.6	GRCh38.p13	chr11:32836720-32836754	False		0	79056
44033	KIF2C_01	KIF2C	KIF2C	NM_001297656.2,NM_001297657.2,NM_006845.4,XM_011540540.2,XM_011540541.2,NM_001297655.2	GRCh38.p13	chr1:44762420-44762562	False		0	11004
40406	SLC22A17_01	SLC22A17	SLC22A17	NM_001289050.1,XR_002957556.1,XR_001750354.1,NR_110290.1,XM_005267748.4,XR_245694.4,XM_017021361.1,NM_020372.3,NM_016609.4,XM_005267747.4,XM_017021362.2	GRCh38.p13	chr14:23348238-23348272	False		0	51310
35754	IL2RG_01	IL2RG	IL2RG	NM_000206.3	GRCh38.p13	chrX:71109304-71109353	False		0	3561
48542	DOT1L_01	DOT1L	DOT1L	XM_017027366.1,XM_005259660.3,XM_011528360.1,XM_011528359.2,XM_011528361.2,NM_032482.3,XM_005259659.3	GRCh38.p13	chr19:2222276-2222317	False		0	84444
44358	FBXL4_01	FBXL4	FBXL4	NR_103837.2,XM_017010726.1,NM_012160.4,XM_017010728.1,NM_001278716.2,XM_017010727.2,XM_005266930.3,NR_103836.2,XM_011535748.3	GRCh38.p13	chr6:98926658-98926707	False		0	26235
48923	EMILIN3_01	EMILIN3	EMILIN3	NM_052846.2	GRCh38.p13	chr20:41360590-41360629	False		0	90187
48950	PGLYRP3_01	PGLYRP3	PGLYRP3	XM_011509118.1,XR_921736.1,XM_011509119.1,NM_052891.3,XM_011509120.2	GRCh38.p13	chr1:153303915-153303954	False		0	114771
50362	TEDDM1_01	TEDDM1	TEDDM1	NM_172000.4	GRCh38.p13	chr1:182398195-182398244	False		0	127670
39501	OSBPL10_01	OSBPL10	OSBPL10	NM_001174060.1,XM_017005670.2,NM_017784.4,XM_005264844.5,XM_005264845.1,XM_011533326.2,XM_005264843.4	GRCh38.p13	chr3:31702397-31702446	False		0	114884
41059	GABPA_01	GABPA	GABPA	XM_011529521.3,XM_024452062.1,NM_001197297.2,XM_017028313.2,NM_002040.4,XM_011529520.3,XM_005260938.5	GRCh38.p13	chr21:25758080-25758129	False		0	2551
44217	SEC23IP_01	SEC23IP	SEC23IP	XM_005269470.2,XM_017015610.1,XM_005269469.3,NM_007190.4,NR_037771.2,XR_002956945.1,XR_246061.2	GRCh38.p13	chr10:119915778-119915827	False		0	11196
39378	KCTD7_01	KCTD7	KCTD7	NM_001167961.2,NM_153033.5	GRCh38.p13	chr7:66642034-66642083	False		0	154881
42131	CTSF_01	CTSF	CTSF	XM_011545328.2,NM_003793.4	GRCh38.p13	chr11:66566350-66566396	False		0	8722
41313	MMP19_01	MMP19	MMP19	XR_429102.2,NM_001272101.2,XM_017019309.1,NR_073606.2,XM_017019308.1,XM_011538359.1,XR_944553.1,NM_002429.6,XM_006719401.3	GRCh38.p13	chr12:55842405-55842744	False		0	4327
49523	PIP4P1_01	PIP4P1	PIP4P1	NM_001100814.2,XM_024449740.1,XM_024449739.1,NM_144568.4	GRCh38.p13	chr14:20458308-20458346	False		0	90809
44915	PDLIM3_01	PDLIM3	PDLIM3	XR_938724.3,NM_001257962.1,NM_001257963.1,XR_001741206.2,NR_047562.1,XR_938723.3,NM_001114107.5,NM_014476.6	GRCh38.p13	chr4:185504521-185504556	False		0	27295
46280	XKR8_01	XKR8	XKR8	XM_011541680.3,NM_018053.4,XM_011541679.3	GRCh38.p13	chr1:27967112-27967161	False		0	55113
37333	ARHGAP30_01	ARHGAP30	ARHGAP30	NM_001287600.2,NM_181720.3,XM_005245073.3,NM_001025598.2,XM_011509391.2,XM_017000960.1,NM_001287602.2,XM_005245070.2	GRCh38.p13	chr1:161047497-161047546	False		0	257106
43847	MTX2_01	MTX2	MTX2	NM_001319098.2,NM_001319097.2,NM_001006635.3,NM_006554.5,XM_011510497.2	GRCh38.p13	chr2:176328297-176328344	False		0	10651
42686	SLC16A4_01	SLC16A4	SLC16A4	NM_001201548.1,NM_001201547.1,NM_001319220.2,NM_001201546.2,XM_006711033.3,NM_004696.3,NM_001201549.2,XM_005271317.5	GRCh38.p13	chr1:110375551-110376998	False		0	9122
51178	UBA5_01	UBA5	UBA5	NM_001320210.1,NM_001321238.1,NM_001321239.1,NM_024818.6,NM_198329.3,XR_001740272.1	GRCh38.p13	chr3:132672080-132672129	False		0	79876
46493	CHST11_01	CHST11	CHST11	XM_017019369.1,NM_018413.6,NM_001173982.2	GRCh38.p13	chr12:104758631-104758680	False		0	50515
13339	SPON1_01	SPON1	SPON1	NM_006108.4	GRCh38.p13	chr11:14041552-14041586	False		0	10418
12318	IMMP1L_01	IMMP1L	IMMP1L	XM_011519945.2,NM_144981.3,XR_242781.3,XM_017017307.1,NM_001304274.2,XM_017017306.1,XM_011519946.2,XM_011519942.1,XM_011519947.2,XM_011519943.2,XM_017017305.1,XM_011519944.2,XM_005252812.3	GRCh38.p13	chr11:31456264-31456313	False		0	196294
41592	RANBP1_01	RANBP1	RANBP1	XM_011530289.3,NM_002882.4,XM_011530291.3,XM_011530290.2,NM_001278639.2,XM_017028890.2,NM_001278641.2,XM_017028892.1,NM_001278640.2,XM_017028891.1	GRCh38.p13	chr22:20122393-20125328	False		0	5902
37009	HACD4_01	HACD4	HACD4	NM_001321883.2,XM_011517876.2,XM_017014714.1,XR_001746293.1,NM_001321903.2,NM_001010915.5,XM_017014713.1	GRCh38.p13	chr9:21011659-21015910	False		0	401494
38559	CLEC12B_01	CLEC12B	CLEC12B	NR_135049.1,NM_001129998.2,XM_024448977.1,XM_024448976.1,NM_205852.3,NM_001319242.1,XM_011520663.2,XM_017019295.1,NM_001319241.1,XM_011520658.2	GRCh38.p13	chr12:10012836-10014532,chr12:10012836-10014524	False		0	387837
36214	HTR1D_01	HTR1D	HTR1D	NM_000864.5			False		0	3352
12566	MPV17L2_01	MPV17L2	MPV17L2	NM_032683.3	GRCh38.p13	chr19:18193964-18193998	False		0	84769
39826	CORO7_01	CORO7	CORO7	NM_001201473.2,NM_024535.5,NM_001351729.2,NM_001201472.2	GRCh38.p13	chr16:4354939-4354976	False		0	79585
43792	P3H4_01	P3H4	P3H4	XM_024450538.1,NM_006455.3	GRCh38.p13	chr17:41802038-41802072	False		0	10609
36636	OR51D1_01	OR51D1	OR51D1	NM_001004751.3			False		0	390038
43988	GJB6_01	GJB6	GJB6	NM_001370092.1,NM_001110220.2,NM_006783.4,NM_001110221.2,NM_001110219.3,NM_001370090.1,NM_001370091.1	GRCh38.p13	chr13:20223092-20223136	False		0	10804
46676	SGTB_01	SGTB	SGTB	NM_019072.3,XM_005248548.3,XM_017009597.1	GRCh38.p13	chr5:65713020-65720712	False		0	54557
48477	RNF135_01	RNF135	RNF135	XR_002958077.1,XM_017025223.1,XM_024451000.1,XM_024451001.1,NM_032322.4,NM_001184992.2,NM_197939.2	GRCh38.p13	chr17:30999125-30999174	False		0	84282
43706	PCGF3_01	PCGF3	PCGF3	NM_001317836.2,NM_006315.6	GRCh38.p13	chr4:761401-765017	False		0	10336
39617	TMEM221_01	TMEM221	TMEM221	XM_011527603.2,NM_001190844.2	GRCh38.p13	chr19:17435567-17435616	False		0	100130519
51461	FAM83A_01	FAM83A	FAM83A	NM_207006.2,NM_001288587.3,XM_005251087.3,XM_011517338.2,NM_032899.6,NM_001321630.2	GRCh38.p13	chr8:123194090-123194139	False		0	84985
43350	AASS_01	AASS	AASS	XR_001744523.1,XR_242220.3,NM_005763.4,XR_001744524.1,XR_001744517.1,XR_001744520.1,XR_001744516.1,XR_001744521.1,XR_927326.2,XM_011515725.2,XR_001744515.1,XR_001744514.1,XR_001744519.1,XR_001744522.1	GRCh38.p13	chr7:122093105-122093154	False		0	10157
41904	VIM_01	VIM	VIM	NM_003380.5,XM_006717500.2	GRCh38.p13	chr10:17230707-17233632	False		0	7431
47268	PRDM12_01	PRDM12	PRDM12	NM_021619.3	GRCh38.p13	chr9:130682706-130682755	False		0	59335
49476	RAET1E_01	RAET1E	RAET1E	XM_017010286.1,XM_011535476.2,NM_001243327.1,XM_011535475.2,NM_001243328.1,XM_017010288.1,XM_017010285.1,NM_139165.2,NM_001243325.1,XM_011535478.2,XM_011535479.2,XM_017010287.1	GRCh38.p13	chr6:149889509-149889556	False		0	135250
47185	KDM6A_01	KDM6A	KDM6A	XM_017029785.1,XM_005272656.5,NM_001291415.2,XM_011543970.3,NM_001291416.1,NM_001291418.1,NM_001291417.1,XM_017029783.2,XM_011543972.3,XM_011543958.3,NM_021140.3,XM_011543969.3,XR_002958804.1,XM_011543963.3,XM_011543974.2,XM_011543975.2,XM_011543964.3,XM_017029784.1,XM_024452438.1,XM_024452439.1,NM_001291421.1,XM_005272659.5,NR_111960.1	GRCh38.p13	chrX:45069921-45069970	False		0	7403
43207	IL12RB1_01	IL12RB1	IL12RB1	XM_011527969.2,XM_011527966.2,XM_011527970.2,XM_011527968.3,XM_011527974.2,XM_011527967.2,NM_001290024.1,XM_017026762.1,XM_011527975.2,XM_011527971.3,NM_001290023.2,XM_011527972.3,NM_153701.3,XM_011527976.2,XM_011527973.2,NM_005535.3,XM_006722741.3,XM_011527977.2	GRCh38.p13	chr19:18072131-18072170	False		0	3594
44188	ZNF175_01	ZNF175	ZNF175	NM_007147.4,XM_017027249.2	GRCh38.p13	chr19:51586953-51586991	False		0	7728
39655	SECISBP2L_01	SECISBP2L	SECISBP2L	NM_014701.4,NM_001193489.2	GRCh38.p13	chr15:49000949-49000998	False		0	9728
42656	NPHS1_01	NPHS1	NPHS1	NM_004646.4	GRCh38.p13	chr19:35851359-35851471	False		0	4868
38462	PIGG_01	PIGG	PIGG	NR_144332.1,NM_001345987.1,XM_011513490.3,XR_001741255.2,XM_011513491.2,XR_001741254.2,NR_144333.1,NM_017733.4,NR_144330.1,XR_001741253.2,XR_002959738.1,NM_001289051.1,NR_144334.1,NR_144331.1,NM_001289055.1,XR_924967.3,XR_924969.3,XR_001741261.2,XR_001741251.2,NM_001289053.1,XR_924965.3,NR_144328.1,NM_001289057.1,NR_144329.1,XM_011513494.3,NR_144326.1,NM_001345994.1,NM_001345988.1,NM_001345989.2,NR_144327.1,XR_002959736.1,XR_002959737.1,NM_001345986.1,NM_001345991.1,NM_001345990.1,XR_001741248.2,NR_110293.1,NM_001289052.1,XR_001741262.2,XR_001741259.2,NM_001127178.3,XR_001741258.2,XR_924972.3	GRCh38.p13	chr4:500454-500503	False		0	54872
43409	RAMP3_01	RAMP3	RAMP3	XM_006715631.3,XM_017011666.1,NM_005856.3	GRCh38.p13	chr7:45183738-45183787	False		0	10268
43358	RCL1_01	RCL1	RCL1	NM_001286700.1,NM_001286701.1,XM_006716715.3,NM_001286699.1,NM_005772.5,XM_011517673.3,XM_017014176.1	GRCh38.p13	chr9:4860238-4860287	False		0	10171
11346	AKR7A2_01	AKR7A2	AKR7A2	XR_946785.2,NM_003689.3,NM_001320979.1,NM_003689.4	GRCh38.p13	chr1:19312101-19312135	False		0	8574
39925	CAMK2G_01	CAMK2G	CAMK2G	XR_001747218.1,NR_160263.1,NM_001367520.1,NM_001367521.1,XR_001747219.1,NM_001367517.1,NM_001367532.1,NM_001204492.1,NM_001367516.1,NM_001222.4,NM_001367526.1,NM_001367537.1,XM_017016716.1,NM_001367527.1,NM_172173.3,XM_024448217.1,XR_945824.1,XM_024448216.1,NM_001367540.1,XM_006717996.1,NR_160045.1,XM_006717998.1,XM_017016724.1,NM_001367546.1,NM_001367539.1,NR_160042.1,NM_001367535.1,XM_024448214.1,NM_001367542.1,NM_001367534.1,NM_001367543.1,XM_005270198.1,XM_017016730.1,NM_001367536.1,NM_001367547.1,NM_001367522.1,NM_001367514.1,NR_160041.1,NR_160040.1,XM_024448219.1,XR_945823.1,NM_172170.5,XM_024448218.1,NM_001367524.1,NM_001367545.1,NM_001367548.1,NM_001367525.1,NM_001367529.1,NM_001367544.1,NM_001367533.1,XM_017016722.1,NM_172171.2,XM_017016723.1,NM_001367531.1,XR_945821.1,XM_017016719.1,NM_001367530.1,XM_017016718.1,NM_001367519.1,XM_017016720.1,NR_160046.1,NM_001320898.1,XM_017016737.1,XM_017016717.1,NM_001367528.1,NM_172169.3,NM_001367541.1,NR_160047.1,NM_001367523.1,NR_160044.1,NM_001367518.1,NM_001367538.1,XM_005270205.1,XR_945822.1	GRCh38.p13	chr10:73860836-73860885	False		0	818
44819	HEBP2_01	HEBP2	HEBP2	NM_001326380.1,NM_014320.3,NM_001326381.2	GRCh38.p13	chr6:138405186-138405220	False		0	23593
46744	TM9SF3_01	TM9SF3	TM9SF3	XM_011539977.1,XM_011539976.2,NM_020123.4	GRCh38.p13	chr10:96533105-96533154	False		0	56889
41542	PSMB7_01	PSMB7	PSMB7	NM_002799.4	GRCh38.p13	chr9:124405375-124405424	False		0	5695
51728	SPATA9_01	SPATA9	SPATA9	NR_125327.2,XM_011543664.1,NM_001349303.2,NR_125330.2,NM_031952.4,NR_125329.2,XM_017009948.1,XR_001742295.1,XM_017009949.2,XM_011543666.1,XM_011543667.2,XM_024446230.1,XM_017009951.1,XM_024446229.1	GRCh38.p13	chr5:95658720-95658769	False		0	83890
45193	PDCD11_01	PDCD11	PDCD11	XM_011539540.1,XR_001747065.2,NM_014976.2,XM_005269647.3,XM_011539539.2,XM_011539538.2	GRCh38.p13	chr10:103417920-103418476	False		0	22984
44678	CCDC22_01	CCDC22	CCDC22	XR_430506.3,XM_005272599.4,NM_014008.5	GRCh38.p13	chrX:49249514-49249558	False		0	28952
13634	WDR12_01	WDR12	WDR12	NM_018256.4,NM_001371664.1	GRCh38.p13	chr2:202884216-202884260	False		0	55759
51306	NDUFAF3_01	NDUFAF3	NDUFAF3	NM_199073.1,NM_199074.1,NM_199069.2,NM_199070.1	GRCh38.p13	chr3:49023085-49023120	False		0	25915
35574	ZNF658_01	ZNF658	ZNF658B,ZNF658	XM_011545679.3,NM_001317916.1,NM_033160.6,XM_017014614.1,XM_005272515.5,NR_134255.1,NR_003528.3	GRCh38.p13	chr9:66918549-66918598,chr9:39446658-39446707	False		0	26149
46867	PCBP4_01	PCBP4	PCBP4	XM_006713270.2,XM_006713269.1,NM_033010.2,XM_024453682.1,NM_001174100.2,XM_024453683.1,XM_005265331.3,NM_033008.3,XM_017006920.2,XM_024453680.1,XM_024453679.1,XM_024453681.1,XM_024453684.1,XM_017006918.2,XM_024453678.1,NM_001363885.1,NM_020418.4,XM_017006919.2	GRCh38.p13	chr3:51960540-51960589	False		0	57060
37538	DEFB128_01	DEFB128	DEFB128	NM_001037732.3	GRCh38.p13	chr20:187990-188039	False		0	245939
37758	IQCJ_01	IQCJ	IQCJ	NM_001197100.1,NM_001042705.2	GRCh38.p13	chr3:159265577-159265626	False		0	654502
42697	PCSK7_01	PCSK7	PCSK7	XR_001748031.2,XR_001748032.2,XR_947870.3,XM_024448765.1,XM_006718940.4,NM_004716.4,XM_024448764.1,XR_001748033.2,XR_947871.3,XR_428984.4	GRCh38.p13	chr11:117224073-117224109,chr11:117223304-117224109	False		0	9159
41941	ZNF132_01	ZNF132	ZNF132	NM_003433.4	GRCh38.p13	chr19:58433299-58433348	False		0	7691
12385	KLF9_01	KLF9	KLF9	NM_001206.2	GRCh38.p13	chr9:70387779-70387814	False		0	687
12960	PRPS1L1_01	PRPS1L1	PRPS1L1	NM_175886.3	GRCh38.p13	chr7:18027401-18027439	False		0	221823
42009	FOXN1_01	FOXN1	FOXN1	XM_011525370.2,XM_017025229.1,XM_011525368.2,XM_017025228.1,XM_011525358.1,XM_017025230.1,XM_011525359.1,XM_017025231.1,XM_011525367.1,NM_001369369.1,NM_003593.2,XM_011525362.1,XM_011525369.2	GRCh38.p13	chr17:28530780-28530829	False		0	8456
46265	FRMD4A_01	FRMD4A	FRMD4A	XM_024448070.1,XM_006717464.2,XM_006717458.4,XM_006717459.3,XM_017016396.2,XM_024448072.1,XM_011519543.3,XM_024448071.1,NM_018027.5,XM_011519540.2,XM_024448074.1,XM_006717457.3,XM_011519541.2,XM_024448067.1,XM_017016395.2,XM_011519539.2,XM_017016394.2,XM_024448069.1,XM_005252489.3,XM_006717460.3,NM_001318337.2,NM_001318336.2,NM_001318338.2,XM_024448068.1,XM_017016393.2,XM_005252490.3,XM_005252495.5	GRCh38.p13	chr10:13657325-13657362	False		0	55691
48678	CEP89_01	CEP89	CEP89	XR_935866.2,XM_017027398.1,XM_005259344.3,NM_032816.5,XM_024451745.1,XR_002958372.1	GRCh38.p13	chr19:32918291-32926190,chr19:32918291-32923439	False		0	84902
44869	LAMP3_01	LAMP3	LAMP3	XM_005247360.5,XM_024453453.1,NM_014398.4,XM_011512688.2,XM_006713586.3	GRCh38.p13	chr3:183153688-183153736	False		0	27074
52028	POLR2J3_01	POLR2J3	POLR2J2,POLR2J3	NM_001097615.2,NM_032959.6	GRCh38.p13	chr7:102671667-102671701,chr7:102572587-102572621	False		0	548644
47166	CLDN1_01	CLDN1	CLDN1	NM_021101.5	GRCh38.p13	chr3:190312970-190313019	False		0	9076
46655	HEATR5B_01	HEATR5B	HEATR5B	XR_001738786.1,XR_001738789.1,XR_001738787.1,XR_001738788.1,XM_017004379.2,NM_019024.3,XR_001738790.1,XM_006712035.4,XM_017004378.1,XM_017004380.2,XM_011532934.3,XM_006712034.2	GRCh38.p13	chr2:37064750-37064799	False		0	54497
49831	FBXO32_01	FBXO32	FBXO32	NM_148177.2,NM_058229.4,NM_001242463.2	GRCh38.p13	chr8:123504666-123504715	False		0	114907
45465	SLC22A23_01	SLC22A23	SLC22A23	NM_001286456.2,NM_015482.2,XM_017011180.1,XM_017011183.1,XR_001743575.1,XM_017011186.1,NR_104448.1,XM_011514801.2,NM_021945.6,NM_001286455.1,NM_001382317.1,XM_017011181.1,XM_017011185.2	GRCh38.p13	chr6:3410301-3410576,chr6:3410301-3415755	False		0	63027
48653	KLHL22_01	KLHL22	KLHL22	XM_017029018.2,XR_001755341.2,XM_017029023.1,XM_017029022.1,NM_032775.4,XM_017029021.2,NR_033825.2,XM_017029020.2,XM_017029025.1,XM_017029024.1,XM_017029019.2	GRCh38.p13	chr22:20465439-20465474	False		0	84861
48106	ZFP2_01	ZFP2	ZFP2	NM_030613.4	GRCh38.p13	chr5:178932969-178933018	False		0	80108
35541	FGD4_01	FGD4	FGD4	NM_001384130.1,XM_005253309.1,NM_001384126.1,XM_011520559.3,NM_001385118.1,XM_011520558.2,XM_024448840.1,NM_001330374.1,NM_001370298.3,NM_001384128.1,XM_011520555.1,XM_011520554.1,XM_011520557.1,XM_011520556.1,XR_001748576.1,NM_001330373.1,NM_001384127.1,NM_001370297.1,NM_139241.3,NM_001304483.1,XM_024448839.1,XM_024448838.1,XM_005253310.4,NM_001304480.1,NM_001304481.1,NM_001304484.1,XM_024448837.1	GRCh38.p13	chr12:32611233-32611267	False		0	121512
41321	MSR1_01	MSR1	MSR1	NM_002445.4,XM_024447161.1,NM_138716.2,NM_138715.3,NM_001363744.1	GRCh38.p13	chr8:16168860-16175225	False		0	4481
50185	PRICKLE1_01	PRICKLE1	PRICKLE1	NM_001144882.2,XM_011537947.2,NM_001144883.2,XM_017018838.1,XM_017018839.1,XM_017018840.1,XM_011537946.1,NM_001144881.2,NM_153026.3	GRCh38.p13	chr12:42464909-42464958	False		0	144165
36602	OR4D9_01	OR4D9	OR4D9	NM_001004711.2			False		0	390199
38497	PRG4_01	PRG4	PRG4	NM_001303232.2,NM_001127708.3,XM_024448717.1,NM_001127710.3,XM_024448707.1,NM_005807.6,NM_001127709.3	GRCh38.p13	chr1:186309123-186309824	False		0	10216
39597	GCSAM_01	GCSAM	GCSAM	NM_152785.5,XM_011512627.3,NM_001190259.2,NM_001190260.2,XM_011512630.2,XM_011512629.2,XM_024453439.1,XM_024453437.1,XM_024453438.1,XM_005247272.3	GRCh38.p13	chr3:112123703-112123752	False		0	257144
38742	RPN2_01	RPN2	RPN2	NM_001324304.1,NM_001324301.1,XM_006723851.3,NM_001324299.1,NM_002951.5,NM_001324306.1,NM_001324303.2,NM_001324302.1,XM_006723852.3,NM_001135771.2,NM_001324305.1	GRCh38.p13	chr20:37228708-37229985	False		0	6185
47833	VPS37B_01	VPS37B	VPS37B	XM_006719602.4,XM_011538745.2,XM_011538743.2,XM_005253622.3,NM_024667.3	GRCh38.p13	chr12:122866952-122867001	False		0	79720
38040	ZNF112_01	ZNF112	ZNF112	NM_001348282.1,NM_001348283.1,NM_001348284.2,NM_001348285.2,NM_001348281.1,NM_001083335.2,NM_013380.4	GRCh38.p13	chr19:44329348-44329397	False		0	7771
46359	MAP1S_01	MAP1S	MAP1S	XM_017026931.1,XM_017026930.2,NM_018174.6,NM_001308363.1	GRCh38.p13	chr19:17725054-17725095	False		0	55201
41389	OR3A1_01	OR3A1	OR3A1	NM_002550.3,XM_017024696.1,XM_017024695.1	GRCh38.p13	chr17:3291669-3291708	False		0	4994
36993	FAM102B_01	FAM102B	FAM102B	NM_001010883.3	GRCh38.p13	chr1:108612228-108612277	False		0	284611
12426	LCE4A_01	LCE4A	LCE4A	NM_178356.3	GRCh38.p13	chr1:152709140-152709176	False		0	199834
45682	MRPS23_01	MRPS23	MRPS23	NM_016070.4	GRCh38.p13	chr17:57839818-57839858	False		0	51649
47076	USP29_01	USP29	USP29	XM_024451624.1,NM_020903.2	GRCh38.p13	chr19:57130325-57130367	False		0	57663
34568	CCT7_01	CCT7	CCT7	NM_001009570.2,NM_001166284.1,XM_011532478.3,NM_001166285.1,XM_011532479.2,NR_029403.1,NM_006429.4,NR_029402.1	GRCh38.p13	chr2:73251387-73251421	False		0	10574
34567	MCM7_01	MCM7	MCM7	NM_001278595.2,NM_182776.2,NM_005916.5,XM_005250348.3,XM_017012217.2	GRCh38.p13	chr7:100093326-100093360	False		0	4176
37106	ZKSCAN2_01	ZKSCAN2	ZKSCAN2	NM_001012981.5,XM_017023200.2	GRCh38.p13	chr16:25247371-25251936	False		0	342357
45426	ARMC8_01	ARMC8	ARMC8	NM_001363942.1,NM_001282342.2,XR_002959506.1,XM_011512632.1,XR_002959505.1,NM_001267041.2,NM_015396.6,NM_014154.4,XM_017006095.2,XM_006713565.2,XM_006713566.4,XM_017006097.1,XM_017006099.1,XM_017006098.2,XM_024453442.1,XR_001740087.2,XR_001740086.1,NM_001267042.3,XM_024453441.1,NM_213654.3,NM_001363941.2,XM_017006100.2	GRCh38.p13	chr3:138223432-138223479	False		0	25852
43507	CD164_01	CD164	CD164	NM_006016.6,NM_001142404.2,NM_001142401.2,NM_001346500.2,NM_001142402.2,NM_001142403.3	GRCh38.p13	chr6:109366951-109367000	False		0	8763
34996	CD99L2_01	CD99L2	CD99L2	NM_001184808.1,NM_134445.4,XM_017029890.2,NM_001242614.1,XM_017029891.2,XM_011531202.2,NM_134446.4,NM_031462.4	GRCh38.p13	chrX:150831237-150831271	False		0	83692
34894	TBC1D12_01	TBC1D12	TBC1D12	XM_017015998.2,XM_017015996.2,XM_017015999.2,NM_015188.2,XM_006717732.4,XM_011539558.3,XM_006717733.3,XR_246080.4,XR_002956971.1,XR_945637.2	GRCh38.p13	chr10:94474668-94474702	False		0	23232
40613	DAZL_01	DAZL	DAZL	NM_001351.4,NM_001190811.1	GRCh38.p13	chr3:16593726-16594539	False		0	1618
46105	FAM83E_01	FAM83E	FAM83E	XM_011527049.3,XM_005259019.1,NM_017708.4,XM_024451561.1	GRCh38.p13	chr19:48601181-48601215	False		0	54854
51346	SPG7_01	SPG7	SPG7	XM_017023598.1,XR_001751971.2,NM_001363850.1,NM_003119.4,XM_017023597.1,NM_199367.3,XM_005256321.4,XR_001751972.2	GRCh38.p13	chr16:89530683-89530732	False		0	6687
35593	ABLIM1_01	ABLIM1	ABLIM1	NM_001322893.2,NM_001352441.1,NM_001322892.2,XM_005269827.4,NM_001322886.3,NM_001322887.2,XM_024448017.1,NM_001322895.2,XM_024448022.1,NM_001322884.3,NM_001322894.2,XM_006717847.1,XM_024448016.1,NM_001003407.2,NM_002313.7,XM_006717846.3,XM_024448020.1,XM_024448021.1,XM_024448011.1,XM_024448010.1,XM_011539801.2,XM_017016248.1,NM_001322885.3,XM_017016256.1,XM_024448013.1,NM_001352440.1,XM_011539805.1,XM_024448012.1,NM_001322897.2,NM_001322896.2,XM_017016250.1,NM_001352443.2,NM_001322882.2,NM_001322900.2,XM_017016255.1,NM_001322883.2,XM_017016247.1,XM_011539802.2,NM_001322899.2,NM_001322898.2,XM_005269826.1,XM_024448019.1,XM_017016259.1,XM_024448018.1,XM_024448015.1,XM_017016245.1,XM_024448014.1,NM_006720.4,NM_001322891.2,XM_006717837.2,NM_001322888.2,NM_001322890.2,NM_001322889.2,NM_001352442.2	GRCh38.p13	chr10:114472992-114473026	False		0	3983
35056	HTR2A_01	HTR2A	HTR2A	NM_000621.5,NM_001378924.1,NM_001165947.5	GRCh38.p13	chr13:46892532-46892570	False		0	3356
41835	TMOD1_01	TMOD1	TMOD1	XM_024447660.1,NM_003275.4,NM_001166116.1	GRCh38.p13	chr9:97568904-97568953	False		0	7111
37740	FEZ2_01	FEZ2	FEZ2	NM_005102.3,XM_006712153.2,NM_001042548.2,XR_244972.3	GRCh38.p13	chr2:36578832-36581305	False		0	9637
37074	C1orf146_01	C1orf146	C1orf146	NM_001012425.2,XM_011541447.2	GRCh38.p13	chr1:92244338-92244380	False		0	388649
47543	DDX31_01	DDX31	DDX31	NM_001322342.1,NR_136309.2,XR_929836.3,NM_022779.8,XM_011518922.3,NM_001322341.2,XM_005272207.4,NM_001322340.1,XM_006717236.4,NM_001322344.1,XR_001746366.2,XR_246600.5,XM_011518921.3,NM_138620.1,NM_001322343.1	GRCh38.p13	chr9:132662298-132662449	False		0	64794
44094	ZNF24_01	ZNF24	ZNF24	NM_001375815.1,NM_001308123.2,NM_006965.4	GRCh38.p13	chr18:35340373-35340408	False		0	7572
13096	RNF187_01	RNF187	RNF187	NM_001010858.3	GRCh38.p13	chr1:228488970-228489006	False		0	149603
40055	TBC1D1_01	TBC1D1	TBC1D1	XM_011513670.3,XM_005262646.3,XM_006714001.3,XR_001741181.1,XM_005262649.3,XM_011513659.2,XM_017007919.2,XM_017007918.2,XM_005262647.3,XM_011513662.3,NM_001253912.2,XM_017007921.2,NM_001253913.1,XM_017007920.2,XM_011513660.3,XM_011513665.3,XM_011513664.3,XM_011513663.3,NM_001253915.1,XM_011513666.3,NM_001253914.1,NM_015173.4	GRCh38.p13	chr4:38133089-38133138	False		0	23216
42151	TNFRSF6B_01	TNFRSF6B	RTEL1-TNFRSF6B,TNFRSF6B	NM_003823.4,NR_037882.1	GRCh38.p13	chr20:63697516-63698307	False		0	8771
46860	RHBG_01	RHBG	RHBG	XR_001737330.1,XR_001737323.1,NR_146763.2,XR_001737328.1,NM_001256396.2,XR_001737324.1,XR_001737329.1,XM_017001857.1,XM_011509799.2,XM_017001859.1,XR_001737332.1,NR_046115.2,NM_020407.5,XR_001737325.1,NR_146764.2,NM_001256395.2,NR_146765.2,XM_017001858.1	GRCh38.p13	chr1:156378354-156378398	False		0	57127
51639	SMAD6_01	SMAD6	SMAD6	XR_931827.2,NM_005585.5,XM_011521561.2,NR_027654.2	GRCh38.p13	chr15:66711677-66711716	False		0	4091
35422	NHLRC2_01	NHLRC2	NHLRC2	XM_011539769.3,NM_198514.4	GRCh38.p13	chr10:113904840-113904876	False		0	374354
50080	FAM76A_01	FAM76A	FAM76A	NM_152660.3,NM_001143915.2,NM_001143912.2,NM_001143914.2,NM_001143913.2	GRCh38.p13	chr1:27762546-27762595	False		0	199870
36694	OR2J3_01	OR2J3	OR2J1,OR2J3	NM_001348294.2,NM_001005216.4			False		0	442185
37040	SLC13A3_01	SLC13A3	SLC13A3	NM_001193340.2,NM_022829.6,NM_001193342.2,NM_001011554.3,NM_001193339.2	GRCh38.p13	chr20:46559383-46559432	False		0	64849
50268	SLC22A12_01	SLC22A12	SLC22A12	XM_006718430.4,NM_001276326.2,XM_006718431.4,NM_144585.4,NM_001276327.1,NM_153378.3	GRCh38.p13	chr11:64591900-64591934	False		0	116085
51338	THRA_01	THRA	THRA	NM_199334.5,NM_001190919.1,NM_001190918.2,NM_003250.6	GRCh38.p13	chr17:40076938-40077554	False		0	7067
37119	HYKK_01	HYKK	HYKK	NM_001083612.1,NM_001013619.4	GRCh38.p13	chr15:78513381-78514972	False		0	123688
44550	PPP2R3B_01	PPP2R3B	PPP2R3B	NM_013239.5,XM_011545630.3,XM_011546177.3	GRCh38.p13	chrX:338794-338832,chrY:338794-338832	False		0	28227
45664	UTP11_01	UTP11	UTP11	NM_016037.4,XM_011541555.2	GRCh38.p13	chr1:38019134-38019283	False		0	51118
51988	MBL2_01	MBL2	MBL2	NM_001378373.1,NM_001378374.1,NM_000242.3	GRCh38.p13	chr10:52768283-52768324	False		0	4153
38487	CRY2_01	CRY2	CRY2	NM_001127457.2,NM_021117.5	GRCh38.p13	chr11:45882556-45882605	False		0	1408
46955	AMIGO1_01	AMIGO1	AMIGO1	NM_020703.4,XM_011541812.2	GRCh38.p13	chr1:109507744-109507789	False		0	57463
40713	FYB1_01	FYB1	FYB1	NM_018594.2,NM_199335.5,XM_006714464.3,XM_011514013.3,XM_011514012.3,XM_011514008.3,XM_006714466.2,NM_001465.6,NM_001243093.2,XM_011514011.2,XM_011514009.1,NM_001349333.2,XM_011514010.1	GRCh38.p13	chr5:39202925-39202974	False		0	2533
47927	ZNF613_01	ZNF613	ZNF613	XM_005259269.4,XM_011527333.2,NM_001031721.4,NM_024840.4,XM_017027315.1	GRCh38.p13	chr19:51945614-51945663	False		0	79898
46554	TRPV6_01	TRPV6	TRPV6	NM_018646.6	GRCh38.p13	chr7:142873587-142873636	False		0	55503
38537	SPIRE1_01	SPIRE1	SPIRE1	XM_011525701.1,NM_001128626.2,NM_001128627.1,XM_024451225.1,XM_024451224.1,XM_005258122.4,XM_011525702.1,NM_020148.3	GRCh38.p13	chr18:12447216-12447265	False		0	56907
44472	OR1C1_01	OR1C1	OR1C1	NM_012353.3			False		0	26188
47915	DCAKD_01	DCAKD	DCAKD	XM_011525262.2,NM_001321326.2,NM_024819.7,NM_001288654.2,NM_001128631.3,XM_017025105.1,NM_001288655.2	GRCh38.p13	chr17:45023410-45023459	False		0	79877
46488	ADAP2_01	ADAP2	ADAP2	NM_001346714.1,XM_024450833.1,XM_024450832.1,NM_018404.3,XM_024450834.1,NR_144488.1,XM_024450835.1,NM_001346716.1,XM_024450831.1,NM_001346712.1	GRCh38.p13	chr17:30923022-30926809,chr17:30923022-30926827,chr17:30923022-30931889	False		0	55803
36577	OR2AG1_01	OR2AG1	OR2AG1	NM_001004489.2	GRCh38.p13	chr11:6785673-6785722	False		0	144125
36336	TIMM50_01	TIMM50	TIMM50	NM_001329559.2,NM_001001563.5,XM_011527491.3	GRCh38.p13	chr19:39488160-39488195	False		0	92609
51036	OPRL1_01	OPRL1	OPRL1	NM_000913.6,NM_182647.4,NM_001200019.2,XM_017027853.1,NM_001318853.2,XM_011528830.3,XM_011528828.3,NM_001318854.1,NM_001318855.1,XM_017027854.1,XM_017027855.1	GRCh38.p13	chr20:64100541-64100579	False		0	4987
41086	GOT2_01	GOT2	GOT2	NM_002080.4,NM_001286220.2	GRCh38.p13	chr16:58707383-58707432	False		0	2806
42487	CREB1_01	CREB1	CREB1	XM_011510646.3,NM_001320793.2,XM_011510650.3,NM_004379.5,XR_001738637.2,NM_134442.5,NM_001371428.1,XR_001738636.2,NR_163947.1,XM_017003401.2,XR_241292.2,XR_241290.2,XM_017003399.2,NR_135473.2,NR_163946.1,NM_001371426.1,NM_001371427.1,XM_011510648.3	GRCh38.p13	chr2:207570234-207570268	False		0	1385
38151	SRL_01	SRL	SRL	XM_017023529.1,NM_001323667.1,NM_001323668.1,XM_017023527.1,NM_001098814.2,XM_017023528.1	GRCh38.p13	chr16:4192343-4192392	False		0	6345
49270	ZFP82_01	ZFP82	ZFP82	NM_001321919.2,NM_001321917.2,NM_133466.4,NM_001321918.2	GRCh38.p13	chr19:36409863-36418525	False		0	284406
47871	ZNF408_01	ZNF408	ZNF408	NM_001184751.2,NM_024741.3	GRCh38.p13	chr11:46704558-46704593	False		0	79797
12406	KRTAP10-6_01	KRTAP10-6	KRTAP10-6,KRTAP10-10	NM_198688.3,NM_181688.3	GRCh38.p13	chr21:44638167-44638201,chr21:44591359-44591393	False		0	386674
37644	MOSPD3_01	MOSPD3	MOSPD3	NM_001040097.2,NM_001363415.1,NM_001040099.2,NM_023948.5,NM_001363416.1,NM_001040098.1	GRCh38.p13	chr7:100614962-100614996	False		0	64598
41605	RDH5_01	RDH5	RDH5,BLOC1S1-RDH5	NR_037658.1,NM_001199771.2,NM_002905.5	GRCh38.p13	chr12:55724663-55724710	False		0	5959
39399	SLC35A1_01	SLC35A1	SLC35A1	NM_006416.5,NM_001168398.1	GRCh38.p13	chr6:87509144-87511416	False		0	10559
41070	GJA4_01	GJA4	GJA4	NM_002060.3,XM_005270750.2,XM_017001043.2	GRCh38.p13	chr1:34795612-34795646	False		0	2701
43145	MALL_01	MALL	MALL	NM_001371559.1,NM_005434.5	GRCh38.p13	chr2:110087595-110087644	False		0	7851
46789	PRTFDC1_01	PRTFDC1	PRTFDC1	NM_001282786.2,NM_020200.7	GRCh38.p13	chr10:24849219-24849268	False		0	56952
43883	PHTF1_01	PHTF1	PHTF1	NM_001323045.1,NM_001323052.2,NM_001323049.1,NM_001323044.1,NM_001323041.1,NM_001323050.1,NM_001323053.2,NM_006608.2,NR_136565.1,NR_136566.1,NM_001323048.1,NR_136568.1,NM_001323047.1,NM_001323043.2,NM_001323051.2,NR_136564.1,NM_001323046.1,NM_001323042.1,NR_136567.1	GRCh38.p13	chr1:113712065-113724759,chr1:113712065-113713279	False		0	10745
42996	COL8A2_01	COL8A2	COL8A2	NM_005202.4,XM_005270477.3,NM_001294347.2	GRCh38.p13	chr1:36095638-36095683	False		0	1296
12352	JUNB_01	JUNB	JUNB	NM_002229.3	GRCh38.p13	chr19:12792552-12792586	False		0	3726
46770	NMUR2_01	NMUR2	NMUR2	NM_020167.5	GRCh38.p13	chr5:152391778-152391827	False		0	56923
36371	OR2T27_01	OR2T27	OR2T7,OR2T27	NM_001001824.2,NM_001386051.1,NM_001386052.1,NM_001355223.1,NM_001386060.1	GRCh38.p13	chr1:248441795-248441844	False		0	81458
36087	ALDH1A3_01	ALDH1A3	ALDH1A3	NM_000693.4,NM_001293815.2	GRCh38.p13	chr15:100915461-100915510	False		0	220
42625	CCL20_01	CCL20	CCL20	NM_004591.3,NM_001130046.2	GRCh38.p13	chr2:227813939-227815454,chr2:227813939-227815457	False		0	6364
50214	TMEM252_01	TMEM252	TMEM252	NM_153237.2	GRCh38.p13	chr9:68540668-68540717	False		0	169693
42230	NOL3_01	NOL3	NOL3	NM_003946.6,NM_001276311.1,NM_001276307.2,NM_001276319.2,NM_001276312.2,NM_001185057.2,XM_011523424.2,NM_001276309.1	GRCh38.p13	chr16:67175416-67175453	False		0	8996
47752	TTC13_01	TTC13	TTC13	NM_001376510.1,NM_001122835.3,NM_001376514.1,XM_017002325.1,XR_001737405.1,NM_024525.5,XM_005273264.2,NM_001376513.1,NM_001376512.1,NM_001376508.1,NM_001376509.1,NM_001376507.1,XM_006711814.2,NM_001376511.1	GRCh38.p13	chr1:230958227-230958276	False		0	79573
48782	NEK9_01	NEK9	NEK9	NM_001329237.2,NM_033116.6,XM_024449741.1,NM_001329238.2,XM_005268209.3	GRCh38.p13	chr14:75097100-75097149	False		0	91754
36741	NEURL4_01	NEURL4	NEURL4	NM_001005408.2,NM_032442.3	GRCh38.p13	chr17:7318081-7318130	False		0	84461
39711	TRPC5OS_01	TRPC5OS	TRPC5OS	NM_001195576.1,NM_001195577.1,NM_001195578.2,XM_011530838.2	GRCh38.p13	chrX:111896437-111896486	False		0	100329135
48766	FATE1_01	FATE1	FATE1	NM_033085.3	GRCh38.p13	chrX:151723134-151723179	False		0	89885
49811	SGMS1_01	SGMS1	SGMS1	XM_011539583.2,NM_147156.4,XR_945650.3,XM_011539584.3,XR_001747078.2,XM_005269675.1,XR_945651.3	GRCh38.p13	chr10:50343585-50343634	False		0	259230
39223	MAFF_01	MAFF	MAFF	NM_001161574.1,NM_001161573.1,NM_012323.4,NM_001161572.1	GRCh38.p13	chr22:38215419-38215468	False		0	23764
48651	ZNF503_01	ZNF503	ZNF503	NM_032772.6,NR_120651.1	GRCh38.p13	chr10:75401245-75401292	False		0	84858
40546	CSRP2_01	CSRP2	CSRP2	NM_001300965.2,NM_001321.3	GRCh38.p13	chr12:76860293-76860342	False		0	1466
12405	KRTAP10-5_01	KRTAP10-5	KRTAP10-5	NM_198694.3	GRCh38.p13	chr21:44579685-44579719	False		0	386680
40508	CREBL2_01	CREBL2	CREBL2	NM_001310.4	GRCh38.p13	chr12:12635916-12635961	False		0	1389
49026	FAM167A_01	FAM167A	FAM167A	XM_011543840.3,XM_011543837.1,XM_024447292.1,NM_053279.3,XM_005272398.5,XM_011543838.3	GRCh38.p13	chr8:11422137-11422186	False		0	83648
41578	RAB2A_01	RAB2A	RAB2A	NM_001242644.1,NM_002865.3	GRCh38.p13	chr8:60584726-60584775	False		0	5862
49071	FAM207A_01	FAM207A	FAM207A	NM_001316988.1,NM_001316986.1,XM_017028481.2,NM_001316987.1,NM_001316983.1,NM_058190.4,NM_001316984.1,XM_017028482.2,NM_001316985.1	GRCh38.p13	chr21:44960147-44967053	False		0	85395
44043	LILRA2_01	LILRA2	LILRA2	XM_011526387.1,XM_011526385.1,NM_001130917.3,XM_017026224.1,XM_011526386.1,XM_006722986.1,NM_001290271.2,XM_011526391.1,NM_001290270.1,XM_011526390.1,NM_006866.4,XM_011526388.1	GRCh38.p13	chr19:54574509-54574558	False		0	11027
34337	MCEE_01	MCEE	MCEE	NM_032601.4,XR_939729.2,XM_005264613.2	GRCh38.p13	chr2:71109979-71110027	False		0	84693
41322	MAP3K10_01	MAP3K10	MAP3K10	XM_024451519.1,NM_002446.4,XM_006723223.3,XR_001753691.1,XM_011526982.3,XM_011526981.2	GRCh38.p13	chr19:40209120-40209160	False		0	4294
48980	ARHGAP33_01	ARHGAP33	ARHGAP33	XM_011526418.1,XM_011526416.1,XM_011526417.1,XM_017026238.1,NM_001366178.1,XM_011526421.2,XR_935731.2,NM_001172630.2,XM_011526420.1,XM_006722999.2,NM_052948.4	GRCh38.p13	chr19:35777900-35778306	False		0	115703
39571	CARD8_01	CARD8	CARD8	NM_001351788.2,NM_001351782.2,XM_017026482.2,NM_001184903.1,XM_017026483.2,XM_024451421.1,XR_001753637.2,NR_033678.1,XM_017026484.2,XM_017026499.1,XM_017026485.1,NR_033679.1,XM_006723097.4,XM_006723098.3,NM_001351783.2,XR_430193.3,XM_011526650.2,XM_006723102.4,XM_006723096.4,XR_001753636.1,NM_001351787.1,NM_001184902.2,XM_017026492.2,NM_001351784.2,XM_006723091.4,XM_006723094.4,NR_147707.1,XM_006723109.3,XM_011526648.3,XM_011526647.3,XM_006723092.4,XM_011526646.3,XM_024451424.1,XM_006723093.4,XM_017026487.2,XM_024451425.1,NM_001351791.2,NM_014959.5,NM_001365950.1,XM_011526644.3,XM_011526641.3,XM_006723104.3,NM_001351786.2,NM_001351789.2,XM_017026488.2,XM_024451422.1,XM_006723107.3,NM_001351790.2,XM_011526643.3,XM_017026498.1,XM_006723106.4,NM_001351792.2,NM_001184901.1,XM_024451423.1,NM_001184900.3,NR_033680.1	GRCh38.p13	chr19:48230918-48230967	False		0	22900
43189	CFL1_01	CFL1	CFL1	NM_005507.3	GRCh38.p13	chr11:65856205-65858104	False		0	1072
41740	SPAG4_01	SPAG4	SPAG4	NM_003116.3,XM_005260520.4,XM_011529009.2,NM_001317931.1	GRCh38.p13	chr20:35617570-35617804	False		0	6676
37250	NR3C1_01	NR3C1	NR3C1	NM_001018077.1,NM_001364185.1,NM_001204258.2,NM_001018076.2,NM_001364184.2,NM_001018075.1,NM_001204261.2,NM_001018074.1,NM_001204260.2,NM_001020825.2,XM_005268423.3,XM_005268422.3,NM_001204263.2,NM_001024094.2,NM_001204262.2,XM_011537637.3,NR_157096.2,NM_001204259.2,NM_001364181.2,NM_001364180.2,NM_000176.3,NM_001364183.2,NM_001204265.2,NM_001364182.1,NM_001204264.2	GRCh38.p13	chr5:143295555-143298681	False		0	2908
50409	SLITRK4_01	SLITRK4	SLITRK4	XM_011531265.2,XM_005262365.4,NM_173078.5,NM_001184749.3,NM_001184750.2	GRCh38.p13	chrX:143630705-143630754	False		0	139065
48550	JAGN1_01	JAGN1	JAGN1	NM_032492.4,NM_001363890.1	GRCh38.p13	chr3:9893418-9893467	False		0	84522
41437	PF4_01	PF4	PF4	NM_002619.4,NM_001363352.1	GRCh38.p13	chr4:73981914-73981948	False		0	5196
47648	DDX50_01	DDX50	DDX50	XM_011540144.2,XM_017016627.1,XM_017016626.1,XM_017016630.1,NM_024045.2,XM_017016628.1,XM_005270148.2,XM_024448162.1	GRCh38.p13	chr10:68919871-68919920	False		0	79009
41083	GOLGA1_01	GOLGA1	GOLGA1	XM_006717063.4,NM_002077.4,XR_929766.1,XM_005251929.4,XM_006717062.4	GRCh38.p13	chr9:124878641-124878690	False		0	2800
35420	PSMC1_01	PSMC1	PSMC1	NM_002802.3,XM_017021470.1,NM_001330212.1	GRCh38.p13	chr14:90269413-90269449	False		0	5700
46569	UNC45A_01	UNC45A	UNC45A	XM_024449985.1,XM_005254963.4,NM_001323620.1,NM_001323619.1,XM_024449986.1,NM_001323621.1,XM_024449983.1,XM_017022407.2,NM_001039675.1,NM_018671.5,XM_011521780.3,XM_024449984.1	GRCh38.p13	chr15:90939734-90939770	False		0	55898
45092	EPM2AIP1_01	EPM2AIP1	EPM2AIP1	NM_014805.4	GRCh38.p13	chr3:36991280-36991329	False		0	9852
36086	ALDH1B1_01	ALDH1B1	ALDH1B1	NM_000692.5,XM_011517802.2	GRCh38.p13	chr9:38396942-38396986	False		0	219
46536	HDAC8_01	HDAC8	HDAC8	XR_002958780.1,XR_002958781.1,XR_002958783.1,XR_002958782.1,XM_017029643.2,XM_017029642.1,XR_938402.3,XM_017029641.2,NR_051952.2,NM_018486.3,XM_017029640.2,NM_001166422.2,XM_024452405.1,XM_017029647.2,XM_017029646.1,NM_001166420.1,NM_001166419.2,XR_001755711.2,NM_001166418.2,XM_011530986.3,XR_002958779.1,XM_017029645.2,XM_017029644.2,NM_001166448.2	GRCh38.p13	chrX:72572667-72572716	False		0	55869
1324	CD1B_01	CD1B	CD1B	XM_017002786.2,XM_017002784.2,XM_011510119.3,NM_001764.3,XM_017002785.2	GRCh38.p13	chr1:158330846-158330895	False		0	910
44302	TARDBP_01	TARDBP	TARDBP	XM_017000864.2,XM_017000865.2,XM_017000868.2,XM_017000866.2,XM_017000867.2,NM_007375.4,XM_017000863.2	GRCh38.p13	chr1:11016948-11016997	False		0	23435
36527	KRTAP5-2_01	KRTAP5-2	KRTAP5-2	NM_001004325.2	GRCh38.p13	chr11:1597490-1597533	False		0	440021
49816	PPP3R2_01	PPP3R2	PPP3R2	NM_147180.4	GRCh38.p13	chr9:101593787-101593836	False		0	5535
12251	HNRNPCL1_01	HNRNPCL1	HNRNPCL1	NM_001013631.3	GRCh38.p13	chr1:12848686-12848720	False		0	343069
48195	CDT1_01	CDT1	CDT1	NM_030928.4	GRCh38.p13	chr16:88807394-88807437	False		0	81620
45459	RAB11FIP5_01	RAB11FIP5	RAB11FIP5	NM_015470.3,NM_001371272.1	GRCh38.p13	chr2:73073449-73073498	False		0	26056
44221	POLI_01	POLI	POLI	NM_007195.3,NM_001351617.2,XM_011525797.1,NM_001351618.2,NM_001351616.1,NM_001351613.1,NM_001351619.2,NM_001351612.2,NM_001351620.2,NR_147257.1,NM_001351621.1,NM_001351615.2,NM_001351632.2,XM_024451081.1,NM_001351611.2,NM_001351614.2,NM_001351610.1,XM_005258192.4	GRCh38.p13	chr18:54277798-54277847	False		0	11201
36275	PRIM1_01	PRIM1	PRIM1	NM_000946.3	GRCh38.p13	chr12:56746158-56746806	False		0	5557
37349	PLAC8L1_01	PLAC8L1	PLAC8L1	XM_005268381.3,XM_011537571.2,NM_001029869.3	GRCh38.p13	chr5:146085534-146085583	False		0	153770
38833	ATXN1L_01	ATXN1L	ATXN1L	NM_001137675.4	GRCh38.p13	chr16:71850081-71850130	False		0	342371
37374	SUN3_01	SUN3	SUN3	XR_002956417.1,NM_001030019.2,NM_152782.4,XM_017011930.1,NM_001284350.2	GRCh38.p13	chr7:48028842-48028886	False		0	256979
34355	OR4F4_01	OR4F4	OR4F17,OR4F4,OR4F5	NM_001005240.2,NM_001004195.2,NM_001005484.2	GRCh38.p13	chr19:110847-110891,chr15:101922847-101922891	False		0	79501
44790	ADAM28_01	ADAM28	ADAM28	XM_005273380.4,XM_006716273.3,XM_017012975.2,NR_130709.1,XM_011544370.2,XM_017012974.2,XR_247120.3,NR_130710.2,XM_011544371.3,XM_017012976.1,XM_006716274.1,NM_021777.4,XM_011544367.3,XM_005273382.1,XM_011544368.3,XR_949375.3,NM_014265.6,XM_011544369.2,NM_001304351.2	GRCh38.p13	chr8:24323951-24324000	False		0	10863
36732	AK4_01	AK4	AK4	NM_001330616.2,XM_017000613.1,NM_013410.4,NM_001005353.2,NM_203464.2	GRCh38.p13	chr1:65226089-65226138	False		0	205
43455	MAP3K5_01	MAP3K5	MAP3K5	XM_017010873.1,XM_017010876.1,NM_005923.4,XM_017010877.1,XM_011535839.3,XM_017010870.1,XM_017010871.1,XM_017010874.1,XM_017010875.1,XM_017010872.1	GRCh38.p13	chr6:136622894-136622943	False		0	4217
37575	AREL1_01	AREL1	AREL1	XM_011537416.3,XM_005268244.3,XM_006720344.3,XR_001750615.2,NM_001039479.2,XM_011537417.2,XM_011537415.2	GRCh38.p13	chr14:74676248-74676297	False		0	9870
51564	AMTN_01	AMTN	AMTN	NM_001286731.2,NM_212557.4	GRCh38.p13	chr4:70518648-70518805	False		0	401138
38846	ATP13A2_01	ATP13A2	ATP13A2	XM_017000849.1,XM_005245812.1,NM_022089.4,XM_006710512.1,XM_017000850.1,XM_017000846.1,XM_011541129.1,XM_017000847.1,XM_005245815.1,XM_011541128.1,XM_005245811.1,XM_006710513.1,XM_005245810.1,XM_017000844.1,NM_001141973.3,XM_017000845.1,XM_017000848.1,NM_001141974.3	GRCh38.p13	chr1:17000308-17000439	False		0	23400
38031	ACD_01	ACD	ACD	NM_022914.3,XM_005256115.4,XR_429727.3,NM_001082486.2,XR_429728.3	GRCh38.p13	chr16:67659259-67659416	False		0	65057
11644	CHST5_01	CHST5	CHST5	NM_024533.5	GRCh38.p13	chr16:75529340-75529377	False		0	23563
41761	STAT6_01	STAT6	STAT6	XM_011538704.3,NM_003153.5,XM_011538707.3,XM_011538703.3,NR_033659.2,NM_001178081.2,NM_001178079.2,NM_001178078.2,NM_001178080.2,XM_011538708.3,XM_011538705.3	GRCh38.p13	chr12:57099326-57099375	False		0	6778
45749	CPSF3_01	CPSF3	CPSF3	NM_001321835.1,NM_001321834.1,NM_001321833.1,NM_001321836.1,NM_016207.4	GRCh38.p13	chr2:9441862-9441911	False		0	51692
39388	WWTR1_01	WWTR1	WWTR1	NM_001348362.1,NM_001168278.2,NM_015472.6,XM_017006122.1,NM_001168280.3	GRCh38.p13	chr3:149527848-149527897	False		0	25937
46454	RSAD1_01	RSAD1	RSAD1	NM_018346.3,NR_130911.1	GRCh38.p13	chr17:50484917-50484966	False		0	55316
48287	CALN1_01	CALN1	CALN1	XM_017012675.1,XM_011516597.2,NM_031468.4,XM_017012683.1,XM_017012676.2,XM_017012682.1,XM_011516599.1,XM_011516594.3,XM_017012679.1,XM_017012677.1,NM_001017440.3,XM_017012681.1,NM_001363460.1,XM_017012680.1,XM_017012678.1,XM_011516596.2	GRCh38.p13	chr7:71786067-71786116	False		0	83698
34543	EIF4A1_01	EIF4A1	SENP3-EIF4A1,EIF4A1	NR_037926.1,NM_001416.4,NM_001204510.2	GRCh38.p13	chr17:7577447-7577482	False		0	1973
45525	EPC2_01	EPC2	EPC2	XM_011510943.3,XM_011510941.2,NM_015630.4	GRCh38.p13	chr2:148783723-148784683	False		0	26122
43849	PMVK_01	PMVK	PMVK	NM_001323012.3,NM_001323011.3,NM_006556.4,NM_001348696.2	GRCh38.p13	chr1:154926400-154926434	False		0	10654
46145	SPDL1_01	SPDL1	SPDL1	NM_017785.5,NM_001329639.2,NM_001329642.2,NM_001329643.2,XM_011534587.2,XM_011534589.2,NM_001329641.2,XM_011534588.2,NM_001329640.2	GRCh38.p13	chr5:169593489-169593538	False		0	54908
43959	AKAP13_01	AKAP13	AKAP13	NM_007200.5,NM_001270546.1,NM_006738.6	GRCh38.p13	chr15:85682186-85684763	False		0	11214
39906	M6PR_01	M6PR	M6PR	NM_002355.4,XM_005253376.2,NM_001207024.1	GRCh38.p13	chr12:8941491-8941540	False		0	4074
37824	MYH14_01	MYH14	MYH14	XM_011527323.2,NM_001145809.2,NM_001077186.2,XM_024451721.1,XM_011527321.2,XM_006723386.4,XM_011527320.2,NM_024729.3	GRCh38.p13	chr19:50310086-50310135	False		0	79784
50599	PCSK9_01	PCSK9	PCSK9	NM_174936.4,NR_110451.1	GRCh38.p13	chr1:55063888-55063937	False		0	255738
37157	STAP2_01	STAP2	STAP2	NM_001013841.2,NM_017720.3,XM_011528123.1	GRCh38.p13	chr19:4333761-4333807	False		0	55620
37938	SLC38A8_01	SLC38A8	SLC38A8	XM_017022946.1,NM_001080442.3	GRCh38.p13	chr16:84017275-84022805	False		0	146167
41362	NFIX_01	NFIX	NFIX	NM_001365982.2,NM_001271044.3,NM_001271043.2,NM_001365983.2,XM_006722760.2,NM_001365985.2,XM_005259917.4,NM_001365984.2,NM_001378405.1,NM_001378404.1,NM_002501.4,NM_001365902.3	GRCh38.p13	chr19:13073055-13073104	False		0	4784
36327	KRTAP5-5_01	KRTAP5-5	KRTAP5-5	XM_006725534.2,NM_001001480.2	GRCh38.p13	chr11:1630698-1630741	False		0	439915
35466	DCP1A_01	DCP1A	DCP1A	NM_001290205.2,NM_018403.7,NM_001290207.2,NM_001290204.2,NM_001290206.2	GRCh38.p13	chr3:53292200-53292234	False		0	55802
38662	LRRC8B_01	LRRC8B	LRRC8B	XM_011541148.2,NM_001134476.2,XM_017000886.1,XM_011541146.3,NM_001369819.2,XM_017000883.1,XM_011541143.2,XM_005270703.5,NM_001369817.2,XM_011541144.2,NM_015350.4,XM_017000884.1	GRCh38.p13	chr1:89584123-89584172	False		0	23507
37857	MIER1_01	MIER1	MIER1	XM_017001923.1,NM_020948.4,NM_001077702.3,NM_001077703.3,XM_017001933.1,XM_017001932.1,XM_017001924.1,XM_017001925.1,NM_001077700.3,XR_001737345.1,NM_001077701.3,NM_001077704.3,XM_017001919.1,XM_017001931.1,NM_001146113.1,XM_005271076.3,NM_001350530.2,XM_017001928.2,XM_017001929.1,XM_011541865.2,XM_017001930.1,XM_017001920.1,XM_017001921.1,XM_017001926.1,XM_017001922.1,XM_017001927.1,XM_017001934.1,NM_001146110.2,NM_001146111.1,NM_001146112.2	GRCh38.p13	chr1:66958912-66958961	False		0	57708
35463	PPP4R3B_01	PPP4R3B	PPP4R3B	XM_017004532.2,XM_017004537.2,XM_005264447.3,XM_005264446.3,XM_005264442.3,XM_017004538.2,XM_005264445.3,NM_020463.4,XM_024453014.1,XM_017004534.2,XM_017004539.2,XM_017004535.2,XR_001738855.2,XM_017004531.2,NM_001122964.3,XM_017004540.2,XM_005264444.3,XM_017004536.2,NM_001282850.2,XM_017004533.2	GRCh38.p13	chr2:55617245-55617279	False		0	57223
44226	DDX20_01	DDX20	DDX20	NM_007204.5	GRCh38.p13	chr1:111756667-111756716	False		0	11218
48208	PPP1R14C_01	PPP1R14C	PPP1R14C	NM_030949.3,XM_005267152.5	GRCh38.p13	chr6:150249802-150249851	False		0	81706
40174	PAAF1_01	PAAF1	PAAF1	NM_001267804.2,NM_001363556.1,XR_001747989.1,XR_001747987.1,XR_001747988.1,NM_001267806.1,XM_017018359.1,NM_025155.3,XM_005274309.1,XM_017018357.2,XM_017018358.2,NM_001267803.2,XR_002957200.1,NM_001267805.2	GRCh38.p13	chr11:73891186-73899179	False		0	80227
46939	CYP20A1_01	CYP20A1	CYP20A1	NM_001371696.1,NM_001371701.1,NM_001371700.1,NM_001371702.1,NR_163984.1,XR_001738857.1,NR_163983.1,NM_001371699.1,NR_163982.1,NM_177538.3,NM_001371698.1,NM_001371695.1,NM_001371706.1,NM_001371703.1,XM_006712645.3,XM_006712644.4,NM_001371704.1,NM_001371697.1,NR_163981.1,NM_001371705.1,NR_163985.1	GRCh38.p13	chr2:203296851-203296888	False		0	57404
38408	ADCYAP1_01	ADCYAP1	ADCYAP1	NM_001117.5,NM_001099733.2,XM_005258081.4	GRCh38.p13	chr18:910639-910688	False		0	116
45073	MRPL19_01	MRPL19	MRPL19	NM_014763.4	GRCh38.p13	chr2:75652572-75652619	False		0	9801
47208	CATSPERG_01	CATSPERG	CATSPERG	NM_001330496.2,NM_021185.5	GRCh38.p13	chr19:38362248-38362387	False		0	57828
42218	MBD2_01	MBD2	MBD2	NM_003927.5,NM_015832.5	GRCh38.p13	chr18:54205084-54205133	False		0	8932
43585	DNAJB1_01	DNAJB1	DNAJB1	XM_006722733.2,NM_001313964.1,NM_001300914.1,XM_006722734.4,NM_006145.3,XM_011527956.3	GRCh38.p13	chr19:14515220-14515260	False		0	3337
42802	MPDU1_01	MPDU1	MPDU1	NM_001330073.1,XM_011524081.2,XM_006721598.3,NM_004870.4,XM_006721597.2,XM_024451040.1,NR_024603.1	GRCh38.p13	chr17:7587817-7587866	False		0	9526
42870	ABCC1_01	ABCC1	ABCC1	XM_011522498.2,NM_004996.4,XM_017023243.2,XM_017023238.1,XM_017023242.1,XM_017023239.1,XM_017023241.1,XM_017023240.1,XM_011522497.1,XM_017023237.1	GRCh38.p13	chr16:16090463-16090509	False		0	4363
51094	RNF13_01	RNF13	LOC105375378,RNF13	XR_927716.2,XM_024453332.1,NR_165474.1,XM_011512376.2,NM_007282.4,NM_183383.2,NM_183381.3,NM_001378287.1,NM_001378286.1,NM_001378290.1,XR_002959487.1,NM_001378291.1,XM_011512373.2,XM_017005661.2,XM_011512374.2,NM_001378289.1,NM_001378288.1,NM_001378285.1	GRCh38.p13	chr3:149961519-149961568,chr7:83471448-83471497	False		0	11342
49774	IL27_01	IL27	IL27	NM_145659.3,XM_011545780.2	GRCh38.p13	chr16:28503793-28503911	False		0	246778
39156	PLAAT5_01	PLAAT5	PLAAT5	XM_011544751.3,XR_001747767.1,XM_017017172.1,XR_428910.1,NM_001146729.2,XM_011544753.1,XM_011544752.2,NM_054108.4,NM_001146728.2	GRCh38.p13	chr11:63463171-63463216	False		0	117245
47408	RBKS_01	RBKS	RBKS	NM_022128.3,NM_001287580.1	GRCh38.p13	chr2:27781621-27781670	False		0	64080
49263	SHROOM1_01	SHROOM1	SHROOM1	XM_006714534.3,NM_133456.2,XM_005271885.4,NM_001172700.2,XM_024454367.1,XM_005271886.3,XM_011543167.3	GRCh38.p13	chr5:132824086-132824125	False		0	134549
35430	AP3S2_01	AP3S2	AP3S2	NR_023361.2,NR_037582.2,NM_005829.5	GRCh38.p13	chr15:89893905-89893943	False		0	10239
48188	TRIM8_01	TRIM8	TRIM8	NM_001345950.1,NR_144321.1,NM_030912.3	GRCh38.p13	chr10:102657926-102657975	False		0	81603
34389	XAGE1A_01	XAGE1A	XAGE1A,XAGE1B	NM_001097596.3,XM_017029746.1,NR_033257.1,NM_001097605.2,NM_001097594.3,NM_001097604.2,NR_033254.1,XM_017029748.1	GRCh38.p13	chrX:52498014-52498052,chrX:52514837-52514875	False		0	653220
42806	POLR1C_01	POLR1C	POLR1C	NM_203290.4,NM_001363658.2,NM_001318876.1	GRCh38.p13	chr6:43519405-43519719	False		0	9533
38856	SPART_01	SPART	SPART	NM_001142294.1,XM_005266313.5,XM_024449334.1,XM_011535012.2,NM_001142295.1,XM_005266315.3,XR_001749523.2,XM_005266314.3,NM_001142296.2,NM_015087.5,XM_005266317.3	GRCh38.p13	chr13:36314318-36314362	False		0	23111
44857	KCNV1_01	KCNV1	KCNV1	NM_014379.4	GRCh38.p13	chr8:109968213-109968260	False		0	27012
12205	H4C13_01	H4C13	H4C13	NM_003546.3	GRCh38.p13	chr6:27873490-27873525	False		0	8368
37733	DEFA1B_01	DEFA1B	DEFA3,DEFA1B,DEFA1	NM_004084.3,NM_005217.4,NM_001042500.1,NM_001302265.1,XM_011534741.2,XM_011534740.3	GRCh38.p13	chr8:6996925-6996974,chr8:6977808-6977857,chr8:7016028-7016077	False		0	1668
39565	GNL3L_01	GNL3L	GNL3L	NM_001184819.2,NM_019067.6	GRCh38.p13	chrX:54560583-54560632	False		0	54552
50232	BEST4_01	BEST4	BEST4	XM_017001023.1,NM_153274.3,XM_017001022.1,XM_024446367.1	GRCh38.p13	chr1:44784751-44784914	False		0	266675
35669	COL1A2_01	COL1A2	COL1A2	NM_000089.4	GRCh38.p13	chr7:94420422-94420567	False		0	1278
39746	CAPN1_01	CAPN1	CAPN1	NM_005186.4,XM_011545292.1,NM_001198869.1,XM_006718698.2,NM_001198868.2,NR_040008.2	GRCh38.p13	chr11:65210377-65210426	False		0	823
41435	PER1_01	PER1	PER1	XM_005256690.1,XM_024450803.1,XM_005256689.2,NM_002616.3	GRCh38.p13	chr17:8146736-8146901	False		0	5187
40747	HCRTR2_01	HCRTR2	HCRTR2	XM_017010798.1,NM_001384272.1,NM_001526.5	GRCh38.p13	chr6:55255330-55255379	False		0	3062
35410	ITGB1BP1_01	ITGB1BP1	ITGB1BP1	XM_006711903.3,NM_001369747.1,NR_134952.2,NM_022334.5,NR_134954.2,NR_134955.2,NR_134956.2,NR_134957.2,NM_001319066.2,NM_001319067.2,XM_017005270.1,NM_001369748.1,NR_134951.2,NM_001369744.1,NM_001369749.2,NM_001369745.1,NM_001319068.2,XM_017005267.1,NM_004763.5,NR_134953.2,NM_001319069.2,NM_001369746.1,NM_001369750.1,NM_001319070.2	GRCh38.p13	chr2:9406837-9406886	False		0	9270
43364	LHFPL6_01	LHFPL6	LHFPL6	XM_011534861.1,NM_005780.3	GRCh38.p13	chr13:39601168-39601217	False		0	10186
51205	OLFML1_01	OLFML1	OLFML1	NM_001370501.1,NM_198474.4,NM_001370498.1,NM_001370500.1	GRCh38.p13	chr11:7488313-7488347	False		0	283298
34540	TEKT4_01	TEKT4	TEKT4	XM_005263876.3,NM_001286559.2,XM_011510670.2,NM_144705.4	GRCh38.p13	chr2:94876577-94876611	False		0	150483
13600	USP17L15_01	USP17L15	USP17L15	NM_001256894.2	GRCh38.p13	chr4:9235973-9236007	False		0	100288520
50718	MAGEC3_01	MAGEC3	MAGEC3	XM_011531267.3,NM_177456.2,XM_017029265.2,NM_138702.1	GRCh38.p13	chrX:141897269-141897318	False		0	139081
37818	ZNF391_01	ZNF391	ZNF391	XM_006715086.2,NM_001322293.1,NM_001076781.2,NM_001322288.1,NM_001322289.1,XM_011514569.1,XM_005249082.3	GRCh38.p13	chr6:27401333-27401382	False		0	346157
50717	BHLHA15_01	BHLHA15	BHLHA15	NM_177455.4	GRCh38.p13	chr7:98212680-98212719	False		0	168620
45987	GALNT8_01	GALNT8	GALNT8	NM_017417.2	GRCh38.p13	chr12:4763388-4763998	False		0	26290
48995	APOA5_01	APOA5	APOA5	NM_052968.5,NM_001166598.2,NM_001371904.1	GRCh38.p13	chr11:116789734-116789777	False		0	116519
45992	GALNT7_01	GALNT7	GALNT7	XM_011532025.3,NM_001375600.1,XM_017008293.1,NM_001375599.1,XM_017008292.2,NM_017423.3	GRCh38.p13	chr4:173295519-173295805	False		0	51809
47806	SMC6_01	SMC6	SMC6	XM_017004916.2,NM_024624.5,XR_939716.3,XM_017004913.2,XM_011533108.3,XM_017004914.1,XM_017004915.2,XM_011533107.3,NM_001142286.2	GRCh38.p13	chr2:17714965-17715014	False		0	79677
50435	WDR88_01	WDR88	WDR88	XM_011526449.2,XM_011526450.2,XM_017026282.1,NM_173479.4,XM_017026283.1,NR_135565.2	GRCh38.p13	chr19:33148814-33148863	False		0	126248
50703	TAS2R46_01	TAS2R46	TAS2R46	NM_176887.2	GRCh38.p13	chr12:11061727-11061776	False		0	259292
45422	NPDC1_01	NPDC1	NPDC1	NM_015392.4	GRCh38.p13	chr9:137039820-137039974	False		0	56654
40259	C9orf153_01	C9orf153	C9orf153	NM_001276368.1,NM_001276367.2,NM_001276366.2	GRCh38.p13	chr9:86221634-86221683	False		0	389766
42485	COX15_01	COX15	COX15	NM_001372026.1,NM_078470.6,XM_006717634.3,NM_001372028.1,NM_001372025.1,NM_001320974.2,NM_001372024.1,XM_011539298.2,NM_001320975.2,NM_004376.7,NR_164009.1,NM_001320976.2,NM_001372027.1	GRCh38.p13	chr10:99727561-99729597	False		0	1355
36639	OR51I2_01	OR51I2	OR51I2	NM_001004754.2	GRCh38.p13	chr11:5454282-5454331	False		0	390064
43398	SRRM1_01	SRRM1	SRRM1	XM_017000034.1,NM_001366571.1,NM_001366573.1,NM_001366600.1,NM_001366582.1,NM_001366569.1,NM_001366568.1,NM_001366565.1,NR_159378.1,NM_001366576.1,XM_024449353.1,NM_001366577.1,XM_017000017.1,NM_001366581.1,NR_159387.1,NM_001366585.1,NR_159379.1,NM_001366584.1,NM_001366567.1,NR_159390.1,NM_001366575.1,XM_017000015.1,NM_001366587.1,XM_017000014.1,NR_159382.1,NM_001366586.1,NR_159383.1,NR_159391.1,NM_001303449.1,NM_001303448.2,NM_001366578.1,NM_005839.4,XM_017000013.1,XM_017000012.1,NM_001366589.1,NR_159388.1,NM_001366566.1,NR_159389.1,NM_001366590.1,NM_001366591.1,XM_011540480.2,NM_001366572.1,XR_001736902.1,NM_001366592.1,NM_001366593.1,NM_001366596.1,NR_159384.1,NM_001366597.1,NM_001366570.1,NR_159385.1,NM_001366588.1,NM_001366594.1,XM_017000011.1,NM_001366595.1,NM_001366598.1,NR_159386.1,NM_001366599.1,NR_159380.1,XM_017000032.2	GRCh38.p13	chr1:24652579-24652618	False		0	10250
44624	PCOLCE2_01	PCOLCE2	PCOLCE2	NM_013363.4	GRCh38.p13	chr3:142821031-142823566	False		0	26577
39012	HHLA1_01	HHLA1	HHLA1	NM_001145095.1	GRCh38.p13	chr8:132095761-132098905	False		0	10086
11753	CXCL6_01	CXCL6	CXCL6	NM_002993.4	GRCh38.p13	chr4:73837020-73837056	False		0	6372
35793	NAGA_01	NAGA	NAGA	NM_001362850.1,NM_000262.3,NM_001362848.1	GRCh38.p13	chr22:42059716-42059764	False		0	4668
38435	CCR2_01	CCR2	CCR2	NM_001123041.2,NM_001123396.4,XM_011534069.1	GRCh38.p13	chr3:46357836-46357885	False		0	729230
38646	C7orf50_01	C7orf50	C7orf50	XM_011515584.2,XM_011515581.3,NM_001134395.1,NR_134537.1,XM_024446978.1,NR_156697.2,NM_001350968.1,XM_017012720.2,XM_011515583.2,XM_017012721.2,NM_001318252.2,NM_032350.5,NR_146965.1,XM_011515582.3,NM_001134396.1,NR_146964.1,NR_146967.2,NM_001350969.1,XM_024446977.1,XM_017012719.1	GRCh38.p13	chr7:1000490-1000524	False		0	84310
37171	CPZ_01	CPZ	CPZ	NM_003652.3,NM_001014448.2,NM_001014447.3	GRCh38.p13	chr4:8601421-8601460	False		0	8532
48965	ZBED9_01	ZBED9	ZBED9	NM_001329616.1,XM_011514285.2,XM_011514286.2,XM_011514287.2,NM_052923.2,XM_011514288.2,XM_011514284.2	GRCh38.p13	chr6:28579308-28579357	False		0	114821
44270	BRCA1_01	BRCA1	BRCA1	NM_007299.4,NM_007294.4,NM_007300.4,NM_007298.3,NR_027676.2,NM_007297.4	GRCh38.p13	chr17:43074399-43074448	False		0	672
12197	H3C7_01	H3C7	H3C7	NM_021018.3	GRCh38.p13	chr6:26250586-26250621	False		0	8968
41699	SLC18A1_01	SLC18A1	SLC18A1	NM_001135691.2,XM_011544626.1,NM_001142325.1,NM_001142324.2,NM_003053.4,XM_011544625.1	GRCh38.p13	chr8:20145453-20145502	False		0	6570
41659	XCL1_01	XCL1	XCL2,XCL1	NM_002995.3,XM_011509865.2,NM_003175.4	GRCh38.p13	chr1:168580112-168580152,chr1:168542018-168542058	False		0	6846
36458	POLR1F_01	POLR1F	POLR1F	NM_001002926.2	GRCh38.p13	chr7:19696008-19696057	False		0	221830
44657	ST6GALNAC6_01	ST6GALNAC6	ST6GALNAC6	NM_001287001.1,XM_017014662.2,XM_011518610.3,XM_017014659.2,XM_017014666.2,NM_013443.4,XM_017014661.2,NM_001287002.1,XM_017014665.1,NM_001287003.1,XM_017014660.2,XM_017014664.1,NR_104629.1,NM_001286999.1,XM_017014663.1,NM_001287000.1,XM_017014667.2,XM_011518611.3	GRCh38.p13	chr9:127886710-127886744	False		0	30815
35713	GALT_01	GALT	GALT	NM_000155.4,NM_001258332.1	GRCh38.p13	chr9:34646759-34647110	False		0	2592
48227	QTRT1_01	QTRT1	QTRT1	NM_031209.3	GRCh38.p13	chr19:10701628-10701662	False		0	81890
36665	OR52W1_01	OR52W1	OR52W1	NM_001005178.1	GRCh38.p13	chr11:6199848-6199893	False		0	120787
49777	ATPAF2_01	ATPAF2	ATPAF2	XM_017025302.1,NM_145691.4,XM_017025303.1,XM_005256848.4,XR_001752677.2,XM_011524065.2	GRCh38.p13	chr17:18021852-18024657	False		0	91647
37324	CXorf65_01	CXorf65	CXorf65	NM_001025265.3,NR_033212.2,XM_005262244.4	GRCh38.p13	chrX:71103961-71104010	False		0	158830
40661	DNASE1L2_01	DNASE1L2	DNASE1L2	NM_001301680.2,NM_001374.3	GRCh38.p13	chr16:2238386-2238424	False		0	1775
49620	MPZL2_01	MPZL2	MPZL2	NM_144765.2,NM_005797.4	GRCh38.p13	chr11:118262600-118262931	False		0	10205
51168	SMYD1_01	SMYD1	SMYD1	NM_198274.4,NM_001330364.2	GRCh38.p13	chr2:88111667-88111716	False		0	150572
34760	LGALS12_01	LGALS12	LGALS12	NM_001142537.2,NM_001142538.2,XR_950085.2,XM_017018458.1,NM_001142535.2,NM_033101.4,XR_950086.1,NM_001142536.2,XR_950087.2	GRCh38.p13	chr11:63509788-63509822	False		0	85329
43944	NUDT3_01	NUDT3	NUDT3	NM_006703.4	GRCh38.p13	chr6:34392280-34392318	False		0	11165
49980	ZNF785_01	ZNF785	ZNF785	NM_152458.7	GRCh38.p13	chr16:30581762-30581807	False		0	146540
34970	HEXD_01	HEXD	HEXD	XR_430031.3,NM_001369488.1,XM_011523560.2,XR_430030.3,NM_001369487.1,XM_011523561.2,NM_173620.3,XM_024450705.1,XM_006722280.3,XR_001752496.1,XM_005256346.3,XM_017024484.1,NM_001330542.2	GRCh38.p13	chr17:82440613-82441035,chr17:82440334-82441035,chr17:82439713-82441035	False		0	284004
39811	EBLN1_01	EBLN1	EBLN1	NM_001199938.1	GRCh38.p13	chr10:22209164-22209213	False		0	340900
35323	VSIG1_01	VSIG1	VSIG1	NM_182607.5,NM_001170553.1,XM_011530936.2,XM_005262127.4	GRCh38.p13	chrX:108077100-108077145	False		0	340547
11297	ACP2_01	ACP2	ACP2	NM_001302490.1,NM_001302489.1,NM_001357016.1,NM_001302492.1,NM_001610.4,XR_001747908.2,NM_001302491.1	GRCh38.p13	chr11:47245700-47245734	False		0	53
50503	FAM98B_01	FAM98B	FAM98B	NM_173611.4	GRCh38.p13	chr15:38485629-38485678	False		0	283742
36757	OR13G1_01	OR13G1	OR13G1	NM_001005487.2			False		0	441933
34601	PNKD_01	PNKD	PNKD	NM_001077399.3,NM_015488.5,XM_017003771.1	GRCh38.p13	chr2:218271384-218271418	False		0	25953
47171	SPINK2_01	SPINK2	SPINK2	XM_024454191.1,XM_011534405.1,NM_021114.3,NM_001271720.1,NM_001271721.1,NM_001271718.2,NR_073417.1,NR_073418.1,NM_001271719.1,NM_001271722.1,NR_073419.1	GRCh38.p13	chr4:56810127-56810176	False		0	6691
40817	AQP5_01	AQP5	AQP5	NM_001651.4,XM_005268838.2	GRCh38.p13	chr12:49962091-49962125	False		0	362
51577	SLC16A12_01	SLC16A12	SLC16A12	XM_024447994.1,XM_017016239.1,XM_017016237.2,XM_017016238.1,NM_213606.4	GRCh38.p13	chr10:89436261-89436310	False		0	387700
47223	RHOU_01	RHOU	RHOU	NR_037962.1,NM_021205.6	GRCh38.p13	chr1:228745173-228745222	False		0	58480
12239	HLA-DQA2_01	HLA-DQA2	HLA-DQA2	NM_020056.5	GRCh38.p13	chr6:32745257-32745291	False		0	3118
37811	UGT2B10_01	UGT2B10	UGT2B10	NM_001290091.2,XM_017008585.2,NM_001144767.3,NM_001075.6	GRCh38.p13	chr4:68831332-68831381	False		0	7365
45036	HDAC9_01	HDAC9	HDAC9	NM_001321871.2,NM_001321869.2,NM_058176.2,NM_001321868.2,NM_001321876.2,NM_001321877.2,NM_001321885.2,NM_001321884.2,NM_001321874.2,NM_001204148.3,NM_001321875.2,NM_014707.4,NM_001321887.2,NM_178423.3,NM_001321886.2,NM_001321878.2,NM_001204144.3,NM_001321879.2,NM_001204145.3,NM_178425.3,NM_001321889.2,NM_001204146.2,NM_001321890.2,NM_001204147.3,NM_001321891.2,NM_001321872.2,NM_001321873.2,NM_001321902.2,NM_001321893.2,NM_001321896.1,NM_001321870.2,NM_001321897.2,NM_001321888.2,NM_001321900.2,NM_001321901.2,NM_001321894.2,NM_001321898.2,NM_001321895.2,NM_001321899.2	GRCh38.p13	chr7:18593965-18594014	False		0	9734
42269	ACOX1_01	ACOX1	ACOX1	NM_004035.7,XM_011524868.3,NM_007292.6,NM_001185039.2,XM_011524869.3	GRCh38.p13	chr17:75946021-75946070	False		0	51
46653	C11orf71_01	C11orf71	C11orf71	NM_001271562.2,NM_019021.4	GRCh38.p13	chr11:114399993-114400042	False		0	54494
41026	F13B_01	F13B	F13B	XM_011509286.2,NM_001994.3,XM_011509284.2,XM_011509283.2	GRCh38.p13	chr1:197040728-197050738	False		0	2165
44187	VEZF1_01	VEZF1	VEZF1	NM_001330393.2,XM_005257644.5,NM_007146.3,XM_005257643.1,XM_017025018.1	GRCh38.p13	chr17:57982770-57982819	False		0	7716
38936	C15orf61_01	C15orf61	C15orf61	NM_001143936.2	GRCh38.p13	chr15:67521434-67521468	False		0	145853
36939	ARMCX6_01	ARMCX6	ARMCX6	NR_033669.2,XM_011530976.2,NM_019007.4,NM_001184768.1,NR_033670.2,NM_001009584.1	GRCh38.p13	chrX:101615448-101615497	False		0	54470
42411	TMPRSS11D_01	TMPRSS11D	TMPRSS11D	XM_005265710.4,NM_004262.3,XM_017008851.1	GRCh38.p13	chr4:67821015-67821064	False		0	9407
42876	NFKBIL1_01	NFKBIL1	NFKBIL1	NM_001144962.2,NM_001144961.2,NM_001144963.2,NM_005007.4	GRCh38.p13	chr6:31557629-31557673	False		0	4795
51660	PSMD1_01	PSMD1	PSMD1	NM_002807.4,NM_001191037.1,NR_034059.1,XM_017004517.2	GRCh38.p13	chr2:231083705-231083742	False		0	5707
35343	ACSF3_01	ACSF3	ACSF3	XR_001751864.2,NM_001243279.3,XR_001751865.1,XR_933240.3,XM_024450186.1,XM_017023020.2,XM_024450187.1,XM_005256293.2,NM_174917.5,NR_147928.2,XM_011522942.1,NR_104293.2,XM_011522943.1,NM_001284316.2,XM_017023019.1,XM_017023022.1,NR_147929.2,NR_045667.2,NM_001127214.4,XM_017023018.1	GRCh38.p13	chr16:89145944-89145978	False		0	197322
39049	IPP_01	IPP	IPP	XM_006710623.4,XR_001737155.2,XM_005270839.5,XM_017001210.2,XM_011541394.3,NM_005897.3,NM_001145349.1,XM_024446763.1	GRCh38.p13	chr1:45719318-45727657	False		0	3652
35063	CMIP_01	CMIP	CMIP	XM_017023733.1,NM_030629.3,XM_005256182.1,XM_011523352.1,XM_011523353.1,XM_005256181.2,NM_198390.2,XM_005256179.5	GRCh38.p13	chr16:81707029-81707065	False		0	80790
50246	ENPP6_01	ENPP6	ENPP6	NM_153343.4	GRCh38.p13	chr4:184217692-184217741	False		0	133121
48900	TP53RK_01	TP53RK	TP53RK	NM_033550.4	GRCh38.p13	chr20:46687058-46687107	False		0	112858
38073	LNP1_01	LNP1	LNP1	NM_001085451.2	GRCh38.p13	chr3:100401543-100401592	False		0	348801
51998	NBPF15_01	NBPF15	NBPF15,LOC105371312,NBPF8	NM_001385409.1,NM_001385432.1,NM_001385408.1,NM_001385433.1,NR_102404.2,XR_002958598.1,NR_102405.2,NM_001037501.3,NM_001385427.1,NM_001385375.1,NM_001385405.1,NM_001385404.1,NM_001385426.1,NM_001385424.1,NM_001385420.1,NM_001385407.1,NM_001385438.1,NM_001385406.1,NM_001385414.1,NM_001385439.1,NM_001385434.1,NM_001385415.1,NM_001385444.1,NM_001385435.1,NM_001385423.1,NM_001385419.1,NM_001385376.1,NM_001385446.1,NM_001385422.1,NM_173638.5,NM_001385373.1,NM_001385436.1,NM_001385421.1,NM_001385374.1,NM_001385448.1,NM_001385447.1,NM_001385442.1,NM_001385418.1,NM_001385412.1,NM_001385413.1,NM_001385378.1,NM_001385429.1,NM_001385428.1,NM_001385445.1,NM_001385437.1,NM_001385410.1,NM_001170755.3,NM_001385411.1,NM_001385403.1,NM_001385441.1,NM_001385440.1,NM_001385430.1,NM_001385431.1,NM_001385416.1,NM_001385443.1,NM_001385417.1,NM_001385377.1,NM_001385425.1	GRCh38.p13	chr1:145425537-145425571,chr1:120415058-120415092	False		0	284565
45872	GSKIP_01	GSKIP	GSKIP	NM_001271905.1,NM_016472.5,NM_001271904.1,NM_001271906.1	GRCh38.p13	chr14:96382453-96382497	False		0	51527
34587	TRNAU1AP_01	TRNAU1AP	TRNAU1AP	NR_003109.1,NM_017846.5	GRCh38.p13	chr1:28577534-28577568	False		0	54952
50656	CD86_01	CD86	CD86	NM_001206925.1,NM_006889.4,NM_001206924.1,NM_175862.5,NM_176892.1	GRCh38.p13	chr3:122119744-122119793	False		0	942
48452	MED10_01	MED10	MED10	NM_032286.3	GRCh38.p13	chr5:6377229-6378390	False		0	84246
36163	FOLR3_01	FOLR3	FOLR3	NM_000804.4,NM_001318045.2,XM_011544876.1	GRCh38.p13	chr11:72139459-72139604	False		0	2352
46030	GRID1_01	GRID1	GRID1	XM_011539720.2,NM_017551.3	GRCh38.p13	chr10:85854544-85854593	False		0	2894
39798	HOXD8_01	HOXD8	HOXD8	NM_001199747.2,NM_019558.4,NM_001199746.2	GRCh38.p13	chr2:176130895-176131320,chr2:176130895-176131317	False		0	3234
42568	HUS1_01	HUS1	HUS1	NM_004507.4,XR_001744681.2,XR_001744682.2,NM_001363683.2,NR_037917.2	GRCh38.p13	chr7:47967836-47967885	False		0	3364
47613	GPR87_01	GPR87	GPR87	NM_023915.4	GRCh38.p13	chr3:151295117-151295166	False		0	53836
41277	MAP1A_01	MAP1A	MAP1A	NM_002373.6	GRCh38.p13	chr15:43521607-43521656	False		0	4130
41048	AFF2_01	AFF2	AFF2	NM_001169122.2,NM_001169124.2,NM_001169125.2,NM_001170628.1,NM_002025.4,NM_001169123.2	GRCh38.p13	chrX:148996198-148996247	False		0	2334
50492	MKX_01	MKX	MKX	NM_001242702.2,XM_017016106.1,XM_017016107.1,XM_017016108.1,XM_017016105.1,NM_173576.3	GRCh38.p13	chr10:27735303-27735352	False		0	283078
47948	PAQR6_01	PAQR6	PAQR6	XM_006711552.3,NM_198406.3,XR_002957631.1,NM_001272106.1,NM_001272105.2,NM_001272104.2,NM_001272107.2,XR_001737428.2,XM_005245494.4,XM_024449881.1,XM_024449880.1,XM_006711548.4,NM_001272111.2,XM_006711547.4,NM_001272109.1,NM_001272112.1,NM_001272108.2,NM_001272113.1,XR_001737427.1,XM_024449878.1,NR_073610.2,XM_024449879.1,NM_001272110.2,NM_024897.3,XM_006711546.2,XM_006711553.4	GRCh38.p13	chr1:156243613-156243662	False		0	79957
39286	MRGPRG_01	MRGPRG	MRGPRG	NM_001164377.1	GRCh38.p13	chr11:3218115-3218156	False		0	386746
40410	MED14OS_01	MED14OS	MED14OS	NR_169211.1			False		0	100873985
38669	SLC35G1_01	SLC35G1	SLC35G1	NM_001134658.3,NM_001345993.2,NM_153226.4	GRCh38.p13	chr10:93900990-93901039	False		0	159371
51880	PM20D1_01	PM20D1	PM20D1	NR_135186.2,NM_152491.5	GRCh38.p13	chr1:205828438-205828472	False		0	148811
40778	INPPL1_01	INPPL1	INPPL1	XM_005273979.4,XM_024448505.1,NM_001567.4,XM_024448504.1,XM_024448501.1,XM_011544999.2,XM_024448503.1,XM_024448502.1	GRCh38.p13	chr11:72234304-72234348	False		0	3636
41480	POU2F1_01	POU2F1	POU2F1	XM_011509654.3,XM_024447727.1,NM_001198786.2,NM_001198783.2,NM_002697.4,XM_011509653.2,NR_037163.2,NM_001365849.1,XM_017001508.2,NM_001365848.1,XM_011509655.1	GRCh38.p13	chr1:167396301-167396350	False		0	5451
48856	MYO1C_01	MYO1C	MYO1C	NM_001080779.2,XM_024450768.1,XM_024450769.1,NM_001363855.1,NM_033375.5,NM_001080950.2	GRCh38.p13	chr17:1467849-1467898	False		0	4641
37898	LDB3_01	LDB3	LDB3	NM_001368067.1,NM_001080115.2,NM_001368063.1,NM_001080116.1,NM_001080114.2,NM_007078.3,NM_001368068.1,NM_001368064.1,NM_001368065.1,NM_001171611.2,NM_001171610.2,NM_001368066.1	GRCh38.p13	chr10:86679498-86680107	False		0	11155
39737	ARHGEF12_01	ARHGEF12	ARHGEF12	XM_006718805.3,NM_001301084.2,XM_017017422.2,XM_017017420.1,XM_017017421.1,XM_011542720.2,NM_001198665.2,NM_015313.3	GRCh38.p13	chr11:120469386-120473096	False		0	23365
48126	RAI1_01	RAI1	RAI1	XM_017024025.1,NM_030665.4,XM_017024028.2,XM_017024027.1,XM_017024026.1	GRCh38.p13	chr17:17797182-17797231	False		0	10743
37655	SERPINB7_01	SERPINB7	SERPINB7	NM_001261830.1,NM_003784.4,XM_024451278.1,NM_001040147.2,NM_001261831.1	GRCh38.p13	chr18:63804795-63804844	False		0	8710
40067	PROZ_01	PROZ	PROZ	XR_001749708.1,NM_003891.3,NM_001256134.1,XR_001749707.1,XM_017020813.1,XM_017020812.1,XR_001749709.1	GRCh38.p13	chr13:113160063-113160105	False		0	8858
38347	NAA16_01	NAA16	NAA16	XR_001749675.2,XR_001749670.2,XR_002957473.1,NM_018527.4,XM_017020746.2,XR_001749669.2,NM_024561.5,XR_001749673.2,XM_006719866.3,XM_011535228.2,XM_017020745.2,NM_001110798.2,XM_011535227.3,XR_001749671.2	GRCh38.p13	chr13:41311333-41311374	False		0	79612
38075	IQCF3_01	IQCF3	IQCF3	NM_001085479.3,NM_001207023.2	GRCh38.p13	chr3:51827099-51827148	False		0	401067
50164	PYDC1_01	PYDC1	PYDC1	NM_152901.4	GRCh38.p13	chr16:31216063-31216108	False		0	260434
39702	BBIP1_01	BBIP1	BBIP1	NM_001243783.3,NM_001195304.2,NM_001195307.2,NM_001195306.1,NM_001195305.3	GRCh38.p13	chr10:110900338-110900383	False		0	92482
46609	PDE7B_01	PDE7B	PDE7B	NM_018945.4	GRCh38.p13	chr6:136192195-136192244	False		0	27115
37210	ESCO2_01	ESCO2	ESCO2	XM_011544421.2,XR_949378.3,NM_001017420.3,XM_011544422.2	GRCh38.p13	chr8:27791972-27792021	False		0	157570
37461	SPECC1_01	SPECC1	SPECC1	XM_017025317.1,XM_017025319.1,XM_017025318.1,NM_001033553.2,XM_017025320.1,NM_001386079.1,NM_001243439.2,NM_001386078.1,NM_001243438.2,NM_001033554.3,NM_001386084.1,XM_005256860.2,NM_001033555.3,NM_001386077.1,XM_017025321.1,NM_001386083.1,XM_017025322.1,XR_001752682.1,XM_017025323.1,NM_001386080.1,NM_001386081.1,XM_011524075.2,NM_001386085.1,XM_017025324.1,XM_017025325.1,NM_001386082.1,NM_152904.4	GRCh38.p13	chr17:20227592-20231778	False		0	92521
47086	WNK3_01	WNK3	WNK3	XM_017029742.1,NM_020922.4,XM_006724593.3,NM_001002838.4,XM_017029743.1,XM_011530802.2,XM_017029741.1,XM_017029744.1,XM_017029745.1	GRCh38.p13	chrX:54237530-54238369	False		0	65267
40957	ATF2_01	ATF2	ATF2	NR_045772.2,NM_001256093.2,NM_001880.4,NM_001256092.2,NR_045773.2,NR_045770.2,NR_045768.2,NR_045769.2,NM_001256094.1,NM_001256091.1,NR_045771.2,NR_045774.2,NM_001256090.2	GRCh38.p13	chr2:175168082-175168119	False		0	1386
51218	ZFP69_01	ZFP69	ZFP69	NM_001320178.2,XM_006710605.3,NM_001320179.2,NM_198494.3,XM_006710606.3,XM_005270809.4	GRCh38.p13	chr1:40495035-40495084	False		0	339559
48597	CARD6_01	CARD6	CARD6	NM_032587.4,XM_017009990.2,XM_017009989.1	GRCh38.p13	chr5:40853013-40853062	False		0	84674
43054	GPR6_01	GPR6	GPR6	NM_001286099.1,NM_005284.5	GRCh38.p13	chr6:109979500-109979538	False		0	2830
37183	C1QTNF12_01	C1QTNF12	C1QTNF12	XM_011541435.2,XM_011541437.1,NM_001014980.3,XM_024446907.1,XM_011541436.2	GRCh38.p13	chr1:1244447-1244481	False		0	388581
51043	RFLNB_01	RFLNB	RFLNB	NM_182705.2	GRCh38.p13	chr17:442435-442484	False		0	359845
47636	TMPRSS3_01	TMPRSS3	TMPRSS3	NM_032405.2,NM_001256317.3,NM_032404.2,NM_024022.3	GRCh38.p13	chr21:42388451-42388485	False		0	64699
44364	FBXO24_01	FBXO24	FBXO24	XM_017011961.1,XM_011516022.1,XM_011516023.3,NM_033506.3,XM_024446706.1,NM_012172.5,NM_001163499.2,XM_005250259.4,XM_024446705.1	GRCh38.p13	chr7:100591849-100591894	False		0	26261
48021	SPSB1_01	SPSB1	SPSB1	NM_025106.4	GRCh38.p13	chr1:9368145-9368194	False		0	80176
48759	KRTAP4-2_01	KRTAP4-2	KRTAP4-2	NM_033062.4	GRCh38.p13	chr17:41177647-41177696	False		0	85291
44895	ARHGEF16_01	ARHGEF16	ARHGEF16	XM_024446455.1,XM_017001050.1,XM_024446454.1,XM_017001051.1,XR_001737117.1,NM_014448.4,XM_017001049.1	GRCh38.p13	chr1:3473195-3473394	False		0	27237
49985	TMC8_01	TMC8	TMC8	XM_024450627.1,XM_024450626.1,XM_024450617.1,XM_017024244.1,XM_024450625.1,NM_152468.5,XM_017024242.2,XM_017024243.1,XR_002957973.1,XR_002957976.1,XM_024450624.1,XR_002957977.1,XM_024450623.1,XM_024450619.1,XR_002957974.1,XM_024450622.1,XR_002957975.1,XM_024450621.1,XM_024450620.1,XR_002957978.1,XR_002957979.1,XM_024450618.1	GRCh38.p13	chr17:78134463-78134497	False		0	147138
45421	YIPF3_01	YIPF3	YIPF3	NM_015388.4	GRCh38.p13	chr6:43513087-43513136	False		0	25844
36936	CLSTN1_01	CLSTN1	CLSTN1	NM_001009566.3,NM_014944.4,NM_001302883.1	GRCh38.p13	chr1:9729158-9729207	False		0	22883
48147	PTDSS2_01	PTDSS2	PTDSS2	XR_002957201.1,NM_030783.3,XM_024448699.1,XM_017018371.1,XR_242827.1,NM_001329545.2,XM_011520393.2,NM_001329548.1,NM_001329544.2,NR_138046.2,XM_011520392.2,XM_017018368.1,XR_002957202.1,XR_001747993.1,XM_017018369.2	GRCh38.p13	chr11:489418-489463	False		0	81490
46332	CEP55_01	CEP55	CEP55	XM_011539919.1,XM_011539918.1,XM_017016373.1,XM_011539920.2,XM_017016372.1,NM_018131.5,NM_001127182.2	GRCh38.p13	chr10:93503266-93503315	False		0	55165
37680	CCDC112_01	CCDC112	CCDC112	NM_001040440.3,NM_001375897.1,NM_001375899.1,NM_001375896.1,NM_001375898.1,XR_001742018.1,NM_152549.2	GRCh38.p13	chr5:115275384-115275429	False		0	153733
44308	COMMD3_01	COMMD3	COMMD3	NM_012071.4	GRCh38.p13	chr10:22319000-22319967	False		0	23412
48885	TRIM47_01	TRIM47	TRIM47	XM_005257787.4,XM_005257788.5,NM_033452.3	GRCh38.p13	chr17:75875119-75875444	False		0	91107
12399	KRT73_01	KRT73	KRT73	NM_175068.3,XR_001748677.1,XM_011538257.2	GRCh38.p13	chr12:52611257-52611291	False		0	319101
48095	ITIH5_01	ITIH5	ITIH5	XM_011519714.3,NM_032817.6,XM_011519713.3,NM_001001851.2,NM_030569.7	GRCh38.p13	chr10:7615985-7616029	False		0	80760
39237	PDCD6IP_01	PDCD6IP	PDCD6IP	XM_011533252.1,NM_013374.6,XM_011533253.1,NM_001162429.2,XM_017005488.1,NM_001256192.1	GRCh38.p13	chr3:33826531-33826580	False		0	10015
42461	CALD1_01	CALD1	CALD1	XR_927542.3,NM_004342.7,XM_024446943.1,NM_033157.4,NM_033138.4,XM_024446942.1,XR_001744877.2,XR_002956488.1,XR_001744879.2,NM_033139.3,XR_927537.3,XR_002956489.1,XR_927535.2,XM_017012650.2,NM_033140.4,XR_001744880.2,XM_017012654.2,XR_001744881.2,XR_002956490.1,XR_927541.2,XM_017012652.1	GRCh38.p13	chr7:134970175-134970224	False		0	800
42080	PLPP2_01	PLPP2	PLPP2	NM_003712.4,NM_177543.3,NM_177526.3,XM_011528396.2	GRCh38.p13	chr19:282771-287484	False		0	8612
38375	LSM14A_01	LSM14A	LSM14A	NM_001384427.1,NM_001114093.3,NR_169262.1,NM_001384437.1,NM_001384436.1,NR_169264.1,XM_005258720.5,NM_001384421.1,XM_005258721.5,NM_001384435.1,NR_169266.1,NM_001384423.1,XM_011526708.3,NM_001384434.1,XM_005258719.5,NR_169261.1,NM_001384428.1,NM_001384429.1,NM_001384424.1,NM_001384425.1,NM_001384433.1,NM_001384422.1,NM_001384432.1,NR_169263.1,NM_001384426.1,NM_015578.4,NM_001384431.1,NM_001384430.1,NM_001384420.1,NR_169265.1	GRCh38.p13	chr19:34196653-34196702	False		0	26065
39659	RAB42_01	RAB42	RAB42	XM_017000226.1,NM_001193532.3,NM_152304.3	GRCh38.p13	chr1:28594170-28594219	False		0	115273
40361	CLCA1_01	CLCA1	CLCA1	NM_001285.4	GRCh38.p13	chr1:86499927-86499976	False		0	1179
37968	MYMK_01	MYMK	MYMK	NM_001080483.3	GRCh38.p13	chr9:133514769-133515518	False		0	389827
47248	RRAGD_01	RRAGD	RRAGD	NM_021244.5,XM_011536022.2,XM_005248755.5	GRCh38.p13	chr6:89367162-89367211	False		0	58528
40302	AP3B2_01	AP3B2	AP3B2	NM_001278512.2,NM_004644.5,NM_001278511.1,NM_001348441.1	GRCh38.p13	chr15:82659695-82659863	False		0	8120
46045	CHRNA9_01	CHRNA9	CHRNA9	NM_017581.4	GRCh38.p13	chr4:40337224-40337273	False		0	55584
47091	KIAA1586_01	KIAA1586	KIAA1586	NM_020931.4,NM_001286275.1,NM_001286274.1,NM_001286276.1	GRCh38.p13	chr6:57054736-57054785	False		0	57691
34411	GHSR_01	GHSR	GHSR	NM_198407.2,NM_004122.2	GRCh38.p13	chr3:172448058-172448092	False		0	2693
35687	EDN3_01	EDN3	EDN3	XM_024451847.1,XM_005260312.4,XM_005260313.5,XR_002958462.1,XM_024451848.1,NM_001302455.2,XR_002958461.1,NM_207034.3,NM_207032.3,NM_001302456.2,XM_006723734.3,XM_011528655.2,XR_936513.2,NM_207033.3	GRCh38.p13	chr20:59321117-59321152	False		0	1908
51773	RBM26_01	RBM26	RBM26	XM_017020690.2,XM_017020699.2,XM_005266497.2,XM_017020698.2,XM_011535193.3,XM_017020701.2,XM_011535183.3,XM_017020700.2,XM_017020703.2,XM_011535180.3,XM_011535184.2,XM_011535181.2,XM_011535185.3,XM_011535182.2,XM_017020689.2,XM_024449393.1,NM_022118.5,XM_011535186.3,XM_005266491.5,XM_017020688.2,XM_011535188.3,XM_011535187.3,XM_011535189.2,XM_017020702.2,NM_001286631.1,XM_011535192.3,XM_011535179.2,XM_011535190.2,NM_001286632.1,XM_017020693.2,XM_006719857.2,XM_017020697.2,XM_017020692.2,XM_017020696.2,XM_017020691.2,XM_011535191.3,NM_001366735.2,XM_017020695.2,XM_011535195.1,XM_017020694.2	GRCh38.p13	chr13:79371081-79371130	False		0	64062
46918	C11orf16_01	C11orf16	C11orf16	XM_017018013.1,NM_020643.3	GRCh38.p13	chr11:8925893-8925927	False		0	56673
50088	TMEM154_01	TMEM154	TMEM154	XR_001741158.2,XM_011531716.3,NM_152680.3	GRCh38.p13	chr4:152679871-152679915	False		0	201799
41696	SLC10A1_01	SLC10A1	SLC10A1	NM_003049.4	GRCh38.p13	chr14:69776126-69776175	False		0	6554
34616	SERPINE2_01	SERPINE2	SERPINE2	NR_073116.1,XM_017004332.2,NM_001136530.1,XM_005246641.2,NM_006216.3,XM_017004330.1,NM_001136528.2	GRCh38.p13	chr2:223991869-223991903	False		0	5270
51486	DPY19L3_01	DPY19L3	DPY19L3	XM_011526526.2,XM_017026367.2,XR_001753613.1,XM_006723045.1,XR_935753.2,NM_001172774.2,NM_207325.3,XR_001753614.2,XM_017026366.1,XR_935751.1	GRCh38.p13	chr19:32483842-32483891	False		0	147991
45202	KLHDC10_01	KLHDC10	KLHDC10	NM_014997.4,XM_005250233.5	GRCh38.p13	chr7:130120759-130120808	False		0	23008
12191	H3C15_01	H3C15	H3C14,H3C15	NM_021059.3,NM_001005464.3	GRCh38.p13	chr1:149840737-149840771,chr1:149853041-149853075	False		0	126961
13428	TEX13C_01	TEX13C	TEX13C	NM_001195272.2	GRCh38.p13	chrX:125320644-125320678	False		0	100129520
38812	ZNF844_01	ZNF844	ZNF844	XM_017026664.1,NR_134326.2,NM_001136501.3	GRCh38.p13	chr19:12076031-12076072	False		0	284391
41823	TK1_01	TK1	TK1	NM_001363848.1,NM_001346663.2,NM_003258.5	GRCh38.p13	chr17:78174206-78174255	False		0	7083
41456	PIP_01	PIP	PIP	NM_002652.3	GRCh38.p13	chr7:143139138-143139187	False		0	5304
46422	ECHDC2_01	ECHDC2	ECHDC2	XM_011541727.3,XM_024448160.1,XM_011541726.3,XR_002957011.1,NM_001319958.2,XM_024448158.1,XM_011541720.3,NM_001198962.1,XR_002957012.1,XM_024448159.1,XM_011541709.2,XM_011541722.2,NM_001198961.2,XM_011541715.3,XM_024448164.1,NM_018281.4,XR_002957014.1,XM_024448157.1,XM_011541719.2,XM_024448163.1,XM_017001638.1,XM_017001639.1,XM_024448161.1,XM_017001640.1,XM_011541713.3,XM_024448152.1,XM_024448153.1,XM_011541723.2	GRCh38.p13	chr1:52896302-52896351	False		0	55268
50949	ZNF875_01	ZNF875	ZNF875	NM_001329778.1,NM_001329761.1,NR_138123.1,XM_024451470.1,NR_138127.1,NM_001329771.1,NM_001329770.1,NM_001329768.1,NM_001329769.1,XM_017026674.1,XM_024451468.1,NM_181786.3,XM_024451469.1,NR_138105.1,NR_138125.1,NM_001329772.1,NR_138116.1,NM_001329766.1,NR_138117.1,NM_001329767.1,NR_138103.1,NR_138124.1,NR_138119.1,NM_001329775.1,NM_001329774.1,NR_138121.1,NR_138128.1,XM_017026675.1,NR_138118.1,NR_138126.1,XM_017026702.2,NR_138129.1,NM_001329762.1,NR_138111.1,NR_138104.1,NR_138109.1,NR_138110.1,NR_138108.1,NR_138113.1,NM_001329765.1,NR_138130.1,NR_138106.1,XM_017026688.2,NM_001329777.1,XM_017026673.1,NM_001329776.1,NR_138112.1,XM_017026672.1,NR_138120.1,NM_001329763.1,NR_138107.1,NM_001353803.1,NR_138114.1,NR_138122.1,NM_001329764.1,NR_138115.1,NM_001329773.1,NM_001329779.2	GRCh38.p13	chr19:37363867-37363916	False		0	284459
51076	HPN_01	HPN	HPN	NM_002151.2,NM_001384133.1,XM_017026732.1,NM_182983.2,NM_001375441.1,XM_017026731.1	GRCh38.p13	chr19:35065873-35065912	False		0	3249
50442	MROH2B_01	MROH2B	MROH2B	XM_011513953.1,XM_011513952.1,NM_173489.5	GRCh38.p13	chr5:41032753-41032802	False		0	133558
39278	ODR4_01	ODR4	ODR4	NM_017847.6,XM_011509660.2,XM_011509661.2,NM_001164246.1,NM_001164245.1,XM_017001543.2	GRCh38.p13	chr1:186379775-186379824	False		0	54953
47563	NIBAN2_01	NIBAN2	NIBAN2	XM_011518925.1,NM_001035534.3,NM_022833.4,XM_005252135.2	GRCh38.p13	chr9:127505406-127505455	False		0	64855
50839	RTN4RL1_01	RTN4RL1	RTN4RL1	NM_178568.4	GRCh38.p13	chr17:1935386-1935435	False		0	146760
50805	MB21D2_01	MB21D2	MB21D2	NM_178496.4	GRCh38.p13	chr3:192799263-192799312	False		0	151963
34922	KCNAB2_01	KCNAB2	KCNAB2	NM_001199863.2,XM_017002619.1,NM_001199860.2,XM_011542322.2,NM_003636.4,NM_001199861.2,XM_017002618.2,XM_005263514.3,NM_001199862.2,XM_017002620.1,XM_011542321.3,XM_017002621.2,NM_172130.3	GRCh38.p13	chr1:6082230-6082265	False		0	8514
38889	FBRSL1_01	FBRSL1	FBRSL1	XM_011534812.2,XM_005266175.4,XM_011534808.3,XM_011534809.3,NM_001382739.1,NM_001382740.1,XM_011534806.3,XM_011534807.3,XM_011534803.3,XM_005266177.4,XM_011534810.3,NM_001367871.1,XM_005266171.4,NM_001142641.2,XM_011534805.3,XR_002957364.1,XM_005266173.4,XM_005266176.4,XM_011534804.3	GRCh38.p13	chr12:132567512-132569945	False		0	57666
47735	HIVEP3_01	HIVEP3	HIVEP3	XM_017001994.2,XM_017001993.2,XM_011541886.3,XR_001737357.2,XM_017001992.1,XM_011541887.3,NR_038261.2,NM_001127714.3,NM_024503.5,NR_038260.2,XM_011541884.2,XM_024448789.1,XM_011541885.3	GRCh38.p13	chr1:41918475-41918524	False		0	59269
44063	PPA2_01	PPA2	PPA2	NM_176866.2,NM_176867.3,NM_176869.3,NM_006903.4	GRCh38.p13	chr4:105369661-105369710	False		0	27068
48837	KNSTRN_01	KNSTRN	KNSTRN	NM_001142761.1,NM_001142762.1,NM_033286.3	GRCh38.p13	chr15:40393967-40394016	False		0	90417
48623	USP30_01	USP30	USP30	NM_001301175.1,XM_017020049.1,XM_017020053.1,NM_032663.5,XM_005253962.3,XM_017020054.1,XM_017020051.2,XM_017020050.1,XM_024449227.1,XM_006719653.3,XM_005253965.4,XM_011538894.2,XM_024449228.1,XM_017020052.2,XM_017020048.1	GRCh38.p13	chr12:109081346-109081934	False		0	84749
48378	WDR54_01	WDR54	WDR54	XR_001738970.1,NM_001320823.2,NM_001320824.2,XM_017005064.1,XR_002959350.1,NM_032118.4	GRCh38.p13	chr2:74425591-74425640	False		0	84058
47814	STEAP4_01	STEAP4	STEAP4	NM_024636.4,NM_001205316.2,NM_001205315.2	GRCh38.p13	chr7:88277228-88277277	False		0	79689
46931	GJD2_01	GJD2	GJD2	XM_017022438.1,NM_020660.3	GRCh38.p13	chr15:34752661-34752710	False		0	57369
40330	RFX3_01	RFX3	RFX3	XM_017015000.2,NM_002919.4,NM_001377999.1,XM_006716840.2,XM_011518001.1,XM_006716844.2,XM_024447632.1,XM_024447633.1,NM_001282117.2,XM_024447635.1,NM_134428.3,NM_001282116.2,XM_017015001.1,XM_024447630.1,XM_011517999.2,XM_006716843.2,XM_024447631.1,XM_011517998.2,XM_024447634.1	GRCh38.p13	chr9:3288249-3293124	False		0	5991
48187	OR2A4_01	OR2A4	LOC107987545,OR2A4	XM_024452660.1,NM_030908.2	GRCh38.p13	chr6:131700433-131700482	False		0	107987545
43283	TDO2_01	TDO2	TDO2	NM_005651.4	GRCh38.p13	chr22:42214415-42214464	False		0	6999
46213	FAM118A_01	FAM118A	FAM118A	XR_001755254.1,XM_017028844.1,XR_001755255.1,NM_001349913.1,XR_002958706.1,XR_002958707.1,XR_001755256.1,NM_001349915.1,NM_001349914.1,XM_011530247.3,XM_024452256.1,NM_001349916.1,XM_017028845.1,XM_017028849.1,NM_017911.4,XM_017028851.1,XM_017028850.1,XM_024452257.1,XM_017028848.1,XM_017028842.1,XM_017028843.1,XR_002958708.1,XR_002958709.1,NR_146323.1,XM_017028841.1,XM_017028852.1,XM_011530254.3,XM_017028861.1,NM_001104595.2,XR_002958705.1,XM_017028846.1,XM_017028847.2	GRCh38.p13	chr22:45340658-45340692	False		0	55007
43729	FST_01	FST	FST	XM_024454326.1,XM_017008955.1,XM_005248400.4,XM_005248401.4,NM_006350.4,XM_011543099.2,XM_005248402.4,XM_005248403.4,NM_013409.3,XM_017008954.1	GRCh38.p13	chr5:53484171-53484220	False		0	10468
48690	SPRYD3_01	SPRYD3	SPRYD3	NM_032840.3	GRCh38.p13	chr12:53075773-53077125	False		0	84926
44040	SNRNP27_01	SNRNP27	SNRNP27	NR_037862.2,NM_006857.3	GRCh38.p13	chr2:69903204-69904254	False		0	11017
12832	PCBP1_01	PCBP1	PCBP1	NM_006196.4	GRCh38.p13	chr2:70088417-70088451	False		0	5093
50881	MRPL55_01	MRPL55	MRPL55	XR_002959480.1,NM_181464.2,NM_181441.2,XM_024453282.1,XR_002959481.1,NM_181455.2,XM_005273063.5,XM_005273062.3,NM_181462.2,XR_002959482.1,NM_181465.2,NM_181454.2,XM_011544095.3,NM_181463.3,XM_005273061.5,NM_181456.2,NM_001321284.1,XM_005273059.4	GRCh38.p13	chr1:228106756-228106793	False		0	128308
12054	GINS4_01	GINS4	GINS4	NM_032336.3,XM_005273659.4	GRCh38.p13	chr8:41530255-41530293	False		0	84296
41238	LCT_01	LCT	LCT	NM_002299.4,XM_017004088.2	GRCh38.p13	chr2:135829656-135833134	False		0	3938
36532	ETV3L_01	ETV3L	ETV3L	XM_024447166.1,NM_001004341.2	GRCh38.p13	chr1:157092636-157092670	False		0	440695
46486	STK32B_01	STK32B	STK32B	XM_017008377.1,NM_001306082.2,XM_011513504.2,NM_018401.3,NM_001345969.2,XM_005247983.4,XM_024454131.1,XM_005247982.3	GRCh38.p13	chr4:5460183-5466704	False		0	55351
50356	MKKS_01	MKKS	MKKS	NM_018848.3,NR_072977.2,NM_170784.3	GRCh38.p13	chr20:10420647-10420696	False		0	8195
40945	COL9A2_01	COL9A2	COL9A2	XM_011540717.2,XM_011540716.2,NM_001852.4,XM_017000332.1,XM_011540715.2,XM_006710365.3,XM_017000333.1	GRCh38.p13	chr1:40300820-40300858	False		0	1298
39958	ENO4_01	ENO4	ENO4	XM_017016241.2,XM_005269815.3,XM_006717835.3,XM_011539797.3,XR_001747107.1,NM_001242699.2,XM_011539799.3	GRCh38.p13	chr10:116855659-116855698	False		0	387712
51572	PLA2G4F_01	PLA2G4F	PLA2G4F	XR_931785.1,NR_033151.2,NM_213600.4	GRCh38.p13	chr15:42143988-42144037	False		0	255189
44607	TIMM22_01	TIMM22	TIMM22	NM_013337.4	GRCh38.p13	chr17:1001053-1001102	False		0	29928
48709	SYTL1_01	SYTL1	SYTL1	NM_001193308.2,XM_024450435.1,XM_006710990.1,NM_032872.3,XM_006710991.2,XM_024450436.1,XM_024450438.1,XM_005246022.3,XM_024450441.1,XR_002957843.1	GRCh38.p13	chr1:27350424-27350461	False		0	84958
42524	EPHB2_01	EPHB2	EPHB2	XM_006710442.4,NM_001309193.2,NM_004442.7,NM_017449.5,NM_001309192.2,XM_024453895.1,XM_006710441.4	GRCh38.p13	chr1:22913827-22913876	False		0	2048
39157	ANGPT2_01	ANGPT2	ANGPT2	XM_017013318.1,NM_001147.3,NM_001118887.2,NM_001118888.2	GRCh38.p13	chr8:6503046-6503095	False		0	285
40553	SFXN1_01	SFXN1	SFXN1	NM_001322978.2,NM_001322981.2,NM_001322980.2,NM_022754.7,NM_001322983.2,NM_001322977.2,NM_001322982.2	GRCh38.p13	chr5:175492166-175492215	False		0	94081
51708	MEAF6_01	MEAF6	MEAF6	NM_022756.6,NR_073092.2,NM_001270875.3,NR_073091.2,NR_073090.2,NM_001270876.2	GRCh38.p13	chr1:37513426-37513475	False		0	64769
50270	GPR26_01	GPR26	GPR26	NM_153442.4	GRCh38.p13	chr10:123688330-123688379	False		0	2849
50025	SNRNP48_01	SNRNP48	SNRNP48	XM_011514312.3,XR_427825.2,NM_152551.4	GRCh38.p13	chr6:7609587-7609636	False		0	154007
41526	PRPSAP2_01	PRPSAP2	PRPSAP2	NM_001353103.2,NM_001353102.2,XM_017024871.2,XM_017024875.2,XR_001752568.2,NM_001353101.2,XM_017024874.2,NM_001353105.2,NM_001353100.2,NM_001353096.1,NM_001353104.2,XR_934068.2,NM_001353107.2,XR_001752569.2,NM_001353106.2,NM_001243941.1,NM_001243940.1,XM_017024865.2,XM_017024866.2,XR_001752567.2,NM_001243936.2,NM_001243942.1,NM_002767.4,NM_001353099.2,NM_001353098.2,NM_001353097.2,XM_017024873.2	GRCh38.p13	chr17:18877798-18877847	False		0	5636
48984	LRRC3B_01	LRRC3B	LRRC3B	XR_001739999.1,XM_011533332.3,XR_001739997.1,XM_005264849.3,XM_017005675.1,NM_001317811.1,NM_001317810.1,NM_001317808.1,XR_001739998.1,NM_052953.3,NM_001317809.1,XM_005264850.4	GRCh38.p13	chr3:26710179-26710223	False		0	116135
48519	HHIPL1_01	HHIPL1	HHIPL1	XM_017021707.2,XM_006720277.3,NM_032425.5,XM_011537236.2,NM_001127258.3,XM_011537237.2,NM_001329411.2	GRCh38.p13	chr14:99662983-99663017	False		0	84439
50930	ZNRF4_01	ZNRF4	ZNRF4	NM_181710.4	GRCh38.p13	chr19:5455515-5455549	False		0	148066
39709	LRRC3C_01	LRRC3C	LRRC3C	XM_017024003.1,NM_001195545.2,XM_011524158.2	GRCh38.p13	chr17:39941538-39943970	False		0	100505591
38276	ZNF554_01	ZNF554	ZNF554	XM_011527662.2,XM_017026236.1,XM_006722635.3,XM_011527664.3,XM_011527660.2,XM_017026235.1,NM_001102651.2,XM_017026234.1	GRCh38.p13	chr19:2834062-2834111	False		0	115196
34851	GGTLC1_01	GGTLC1	GGTLC1,GGT2,GGTLC3	XM_011529391.3,XM_011529392.2,XM_017029179.2,NM_001351304.1,NM_178311.3,XM_017029185.1,XM_024452264.1,XM_005261890.4,XM_017029183.1,NM_001355479.1,XM_005260864.4,XM_017029180.1,XM_006724395.4,XM_017029184.1,XM_017029181.2,XM_005260863.4,XM_005260865.4,XM_017029186.2,XM_017028126.2,XM_006724396.2,XM_006724392.3,NM_178312.3,XM_011529393.2	GRCh38.p13	chr22:21208114-21208148,chr22:18516477-18516511,chr20:23985192-23985226	False		0	92086
46733	POLE4_01	POLE4	POLE4	NM_019896.4	GRCh38.p13	chr2:74959348-74959391	False		0	56655
36837	IGF2BP2_01	IGF2BP2	IGF2BP2	NM_001291872.3,NM_001291873.2,XR_001739984.2,XM_017005560.2,NM_001291874.3,NM_001291869.3,NM_001291875.3,NR_138486.2,NM_001007225.3,XM_006713477.4,XM_024453316.1,XM_017005558.2,XM_017005557.2,XM_017005559.2,XM_006713478.4,NM_006548.6	GRCh38.p13	chr3:185644452-185644501	False		0	10644
34967	MESP1_01	MESP1	MESP1	XR_001751352.1,XR_001751351.1,XR_001751350.1,NM_018670.3,XR_001751354.1,XR_001751353.1	GRCh38.p13	chr15:89751116-89751150	False		0	55897
35050	CCDC88B_01	CCDC88B	CCDC88B	XM_024448451.1,XM_024448450.1,XM_017017601.1,XM_011544962.3,XM_011544959.2,XR_949893.3,NM_032251.6,XM_011544960.2,XR_002957140.1,XR_949894.3,XM_006718519.4,XM_011544957.2	GRCh38.p13	chr11:64349335-64349369	False		0	283234
42208	EIF2S2_01	EIF2S2	EIF2S2	XM_017028118.1,NM_003908.5,NM_001316363.2,NM_001316364.2	GRCh38.p13	chr20:34089809-34089858	False		0	8894
44445	KLK9_01	KLK9	KLK9	NM_012315.2	GRCh38.p13	chr19:51002530-51002579	False		0	284366
49578	DNHD1_01	DNHD1	DNHD1	NM_173589.4,NM_144666.3	GRCh38.p13	chr11:6498272-6498321	False		0	144132
45773	MYO15A_01	MYO15A	MYO15A	XM_011523918.2,XM_024450780.1,XM_024450781.1,XM_017024714.2,NM_016239.4,XM_017024715.2,XM_024450782.1,XR_934039.2	GRCh38.p13	chr17:18131307-18131481	False		0	51168
36502	OR8K5_01	OR8K5	OR8K5	NM_001004058.2	GRCh38.p13	chr11:56160126-56160175	False		0	219453
44440	FAIM2_01	FAIM2	FAIM2	XM_005268730.3,NM_012306.4	GRCh38.p13	chr12:49887417-49889133	False		0	23017
35995	RHO_01	RHO	RHO	NM_000539.3	GRCh38.p13	chr3:129532707-129532756	False		0	6010
36453	OR8D1_01	OR8D1	OR8D1	NM_001002917.2			False		0	283159
34576	MAGOHB_01	MAGOHB	MAGOHB	NR_135120.1,NM_018048.5,NM_001319985.1,NR_135121.1,XM_005253402.2,NM_001300739.2	GRCh38.p13	chr12:10606332-10607860	False		0	55110
40520	NAA60_01	NAA60	NAA60	NM_001317094.2,NM_001317097.2,NM_001317096.2,NM_001317093.1,NM_001083600.3,NM_001083601.3,NM_024845.4,NM_001317095.2,NM_001317098.2	GRCh38.p13	chr16:3486257-3486292	False		0	79903
12173	H2BC7_01	H2BC7	H2BC7	NM_003522.4	GRCh38.p13	chr6:26199519-26199568	False		0	8343
34549	VAV1_01	VAV1	VAV1	NM_001258206.2,XM_005259642.1,NM_005428.4,NM_001258207.2	GRCh38.p13	chr19:6850689-6850729	False		0	7409
41255	LSP1_01	LSP1	LSP1	NM_001013253.2,NM_001013255.1,NM_001242932.1,NM_002339.3,NM_001013254.1,NM_001289005.1	GRCh38.p13	chr11:1891879-1891918	False		0	4046
41777	SYP_01	SYP	SYP	NM_003179.3	GRCh38.p13	chrX:49187930-49187979	False		0	6855
43190	CCR4_01	CCR4	CCR4	NM_005508.5,XM_017005687.1	GRCh38.p13	chr3:32953927-32953976	False		0	1233
48294	SLC25A18_01	SLC25A18	SLC25A18	XM_011546150.2,XM_011546154.2,XM_017028968.1,XM_017028972.2,XR_951210.3,XM_011546153.3,NM_001303484.1,NM_031481.3,XM_011546152.1,XM_017028974.2,XR_002958717.1,XM_017028970.2,XM_017028975.2,XM_017028973.2,XM_017028971.2,XM_011546151.2,XM_011546149.2	GRCh38.p13	chr22:17590370-17590419	False		0	83733
39584	CLDN12_01	CLDN12	CLDN12	NM_001185073.3,NM_001185072.3,NM_012129.5	GRCh38.p13	chr7:90412699-90412744	False		0	9069
46378	KLHDC8A_01	KLHDC8A	KLHDC8A	NM_018203.3,NM_001271865.1,NM_001271863.1,NM_001271864.1,XM_024448121.1	GRCh38.p13	chr1:205337225-205337274	False		0	55220
41426	PDE7A_01	PDE7A	PDE7A	NM_002603.4,NM_001242318.3,XM_011517540.3,XM_017013538.2	GRCh38.p13	chr8:65718161-65718210	False		0	5150
37205	TRIM36_01	TRIM36	TRIM36	NM_018700.4,NM_001017397.2,XR_002956164.1,XM_017009621.2,NM_001017398.1,NM_001300752.2,XM_017009623.2	GRCh38.p13	chr5:115180093-115180135	False		0	55521
38340	PRH2_01	PRH2	PRH2,PRH1-PRR4,PRH1	NM_001291314.2,NM_001291315.2,NR_037918.2,NM_001110213.1	GRCh38.p13	chr12:10882605-10882639,chr12:10930721-10930755	False		0	5555
44920	BMP10_01	BMP10	BMP10	NM_014482.3	GRCh38.p13	chr2:68866525-68871027	False		0	27302
37610	EML6_01	EML6	EML6	XM_017004098.2,NM_001039753.2,XM_017004100.2,XM_017004099.2,XM_017004101.1	GRCh38.p13	chr2:54964112-54964573	False		0	400954
37483	ALDH1L2_01	ALDH1L2	ALDH1L2	XM_011537986.2,XM_011537988.3,XM_011537989.3,XM_017018889.1,NR_027752.2,NM_001034173.4,XM_017018890.2	GRCh38.p13	chr12:105058217-105061026	False		0	160428
47421	CENPK_01	CENPK	CENPK	XR_001742177.1,XM_024446144.1,XM_017009692.1,XM_017009693.1,XM_024446147.1,XM_024446146.1,XM_011543540.2,NM_001349367.2,XM_017009701.1,XM_011543539.2,NM_001349368.2,XM_017009696.2,XM_011543535.2,XM_017009697.1,NM_001349369.2,NM_001267038.2,XM_011543536.2,NM_022145.5,XM_011543537.2,XM_011543538.2,XM_017009694.1,XR_948282.3,XM_017009695.1,XM_017009690.1,XM_017009691.1	GRCh38.p13	chr5:65542842-65551606	False		0	64105
40998	DUSP6_01	DUSP6	DUSP6	NM_001946.4,NM_022652.4	GRCh38.p13	chr12:89349245-89349294	False		0	1848
46628	SLC38A2_01	SLC38A2	SLC38A2	XR_944589.3,NM_001307936.2,NM_018976.5	GRCh38.p13	chr12:46364482-46364531	False		0	54407
46206	GID8_01	GID8	GID8	NM_017896.3	GRCh38.p13	chr20:62943042-62943083	False		0	54994
13658	ZBED2_01	ZBED2	ZBED2	NM_024508.5	GRCh38.p13	chr3:111593883-111593917	False		0	79413
45427	DCAF12_01	DCAF12	DCAF12	NM_015397.4,XM_011517843.1	GRCh38.p13	chr9:34098465-34098508	False		0	25853
41348	PPP1R12B_01	PPP1R12B	PPP1R12B	XM_017001355.2,XM_017001350.1,XM_017001348.1,NM_032103.3,NM_001197131.1,XM_017001353.1,XR_001737200.1,NM_002481.4,XM_017001345.1,XR_001737197.1,XR_001737198.1,NM_032104.3,NM_001331029.2	GRCh38.p13	chr1:202584992-202585041	False		0	4660
43806	FBLN1_01	FBLN1	FBLN1	NM_001996.4,NM_006486.3,NM_006487.3,NM_006485.4	GRCh38.p13	chr22:45535284-45535328	False		0	2192
42578	LRP2_01	LRP2	LRP2	XM_011511184.2,XM_011511183.3,NM_004525.3	GRCh38.p13	chr2:169152868-169152917	False		0	4036
11599	CDCA8_01	CDCA8	CDCA8	NM_001256875.2,NM_018101.4	GRCh38.p13	chr1:37692959-37692993	False		0	55143
45724	TRAPPC4_01	TRAPPC4	TRAPPC4	NM_016146.6,NM_001318490.2,NM_001318486.2,NM_001318489.2,NM_001318488.2,NM_001318492.2,NM_001318494.2	GRCh38.p13	chr11:119018815-119018860	False		0	51399
37315	AFF3_01	AFF3	AFF3	NM_001025108.2,XM_011511177.3,XM_005263945.4,XM_005263943.4,XM_011511170.2,XM_017004086.2,XM_011511171.3,XM_011511173.3,XM_017004087.2,XM_011511176.3,XM_011511175.3,XM_011511174.3,NM_002285.3,XM_011511178.3,XM_011511169.3,XM_024452883.1,XM_011511179.3,XM_017004085.2	GRCh38.p13	chr2:99550394-99550443	False		0	3899
34659	GAA_01	GAA	GAA	XM_005257193.2,NM_000152.5,NM_001079804.3,XM_005257194.4,NM_001079803.3	GRCh38.p13	chr17:80105762-80105796	False		0	2548
36592	OR2Z1_01	OR2Z1	OR2Z1	NM_001004699.2	GRCh38.p13	chr19:8731144-8731193	False		0	284383
51024	ZNF454_01	ZNF454	ZNF454	NM_182594.4,NM_001323306.2,NM_001178089.3,NM_001178090.3	GRCh38.p13	chr5:178965582-178965631	False		0	285676
39817	CFAP46_01	CFAP46	CFAP46	NM_001200049.3	GRCh38.p13	chr10:132934771-132934812	False		0	54777
43594	NELL2_01	NELL2	NELL2	NM_001145107.1,XM_005268905.3,NM_001145108.2,XM_017019343.1,NM_006159.2,XM_017019342.2,NM_001145109.1,XM_011538396.1,NM_001145110.1,XM_017019344.1,XM_017019341.2	GRCh38.p13	chr12:44875275-44875324	False		0	4753
43700	SMC1A_01	SMC1A	SMC1A	NM_006306.4,NM_001281463.1	GRCh38.p13	chrX:53403635-53403788	False		0	8243
50234	DEFB119_01	DEFB119	DEFB119	NR_073152.1,NM_153289.4,NR_073153.1,NR_073151.1,NR_126440.2	GRCh38.p13	chr20:31377222-31377266	False		0	245932
35137	ZNF236_01	ZNF236	ZNF236	NM_001306089.2,XM_011526168.2,XM_011526169.3,XM_011526165.3,NM_007345.4,XM_011526166.2	GRCh38.p13	chr18:76905298-76905332	False		0	7776
51070	ADAMTS9_01	ADAMTS9	ADAMTS9	NM_001318781.2,NM_182920.2,XR_245151.1	GRCh38.p13	chr3:64686873-64686920	False		0	56999
43437	IDH1_01	IDH1	IDH1	NM_001282387.1,NM_005896.4,NM_001282386.1	GRCh38.p13	chr2:208248560-208248609	False		0	3417
12240	HLA-DQB2_01	HLA-DQB2	HLA-DQB2	NM_001198858.2,XM_011514561.3,NM_001300790.2,XM_011514560.2,XM_005249051.4	GRCh38.p13	chr6:32761726-32761760	False		0	3120
51421	G3BP2_01	G3BP2	G3BP2	XM_017008878.1,XM_011532441.2,XM_017008876.1,NM_203504.2,NM_203505.3,NM_012297.4,XM_005263383.3,XM_005263382.3,XM_024454294.1,XM_017008879.1	GRCh38.p13	chr4:75643745-75643794	False		0	9908
49663	ARMC12_01	ARMC12	ARMC12	XM_017010435.2,XM_011514381.2,NM_001286574.2,NM_145028.5,NM_001286576.2,XM_011514382.2	GRCh38.p13	chr6:35738079-35738121	False		0	221481
43704	NCOR2_01	NCOR2	NCOR2	NM_001077261.4,NM_001206654.2,NM_006312.6	GRCh38.p13	chr12:124420009-124420054	False		0	9612
47007	PDP2_01	PDP2	PDP2	NM_001329933.2,NM_001329932.2,NM_020786.4,NM_001329928.2,NM_001329929.2,NM_001329931.2,NM_001329934.2,NM_001329930.2	GRCh38.p13	chr16:66890575-66890624	False		0	57546
43577	CAPZA2_01	CAPZA2	CAPZA2	NM_006136.3	GRCh38.p13	chr7:116918964-116919013	False		0	830
38157	MS4A15_01	MS4A15	MS4A15	XM_006718459.4,NM_001278242.2,NR_103481.2,XM_011544814.1,NM_001098835.2,NM_152717.3,XM_011544812.3	GRCh38.p13	chr11:60773854-60773903	False		0	219995
45923	ERGIC2_01	ERGIC2	ERGIC2	XM_024449009.1,XR_001748740.2,NM_016570.3,XR_001748741.2	GRCh38.p13	chr12:29370201-29371555	False		0	51290
38950	BANF1_01	BANF1	BANF1	NM_003860.4,XM_017018515.2,NM_001143985.1,XM_017018514.1	GRCh38.p13	chr11:66003654-66003690	False		0	8815
49607	SLC23A3_01	SLC23A3	SLC23A3	NM_001144889.2,NM_001144890.2,NM_144712.5	GRCh38.p13	chr2:219169357-219169406	False		0	151295
51661	CASP12_01	CASP12	CASP12	NR_034067.2,NR_034070.2,NR_034063.2,NR_034066.2,NM_001191016.2,NR_034065.2,NR_034068.2,NR_034071.2,NR_034061.2,NR_034064.2	GRCh38.p13	chr11:104898411-104898460	False		0	100506742
11304	ACTL10_01	ACTL10	ACTL10	NM_001024675.2	GRCh38.p13	chr20:33667572-33667606	False		0	170487
38028	GAB3_01	GAB3	GAB3	XR_938505.1,NM_001081573.3,XM_011531103.1,NR_104114.2,NM_001282283.2,NM_080612.4,XM_011531106.1	GRCh38.p13	chrX:154677505-154677554	False		0	139716
36360	FAM166A_01	FAM166A	FAM166A	XM_024447550.1,XM_024447548.1,XM_006717108.3,XM_024447549.1,NM_001001710.3,XM_024447546.1,XM_011518695.2,XM_024447547.1,XM_024447551.1	GRCh38.p13	chr9:137247705-137247739	False		0	401565
43708	PGRMC2_01	PGRMC2	PGRMC2	NM_006320.6,XM_011531533.2	GRCh38.p13	chr4:128272515-128287410,chr4:128287370-128287410	False		0	10424
37748	TMEM8B_01	TMEM8B	TMEM8B	NM_001042590.4,XM_011517918.3,NM_001363622.1,XM_011517916.2,XM_005251483.4,XM_011517915.2,XM_011517914.2,XM_011517911.2,NM_001363625.1,XM_011517901.2,XM_011517910.3,XM_011517913.2,XR_002956793.1,XM_011517912.2,XM_011517908.2,XM_017014807.1,XM_017014806.1,XM_024447571.1,XM_024447570.1,XM_011517905.1,XM_017014805.1,XM_011517902.2,XM_011517903.2,XR_001746322.1,NM_001042589.2,NM_001363621.1,NM_001363620.1,NM_016446.3	GRCh38.p13	chr9:35846941-35846990	False		0	51754
51151	CPXM2_01	CPXM2	CPXM2	XM_017015674.1,XM_011539286.1,XM_005269528.3,NM_198148.3,XM_017015673.1,XM_011539285.2,XM_011539283.2	GRCh38.p13	chr10:123754713-123754762	False		0	119587
39288	MTF2_01	MTF2	MTF2	NM_001164393.1,NM_001164391.1,NM_001164392.1,NM_007358.4	GRCh38.p13	chr1:93115058-93115488	False		0	22823
51748	NT5DC4_01	NT5DC4	NT5DC4	XM_017005477.1,XM_024452801.1,XM_024452800.1,XM_011512265.2,XR_002959273.1,XM_024452803.1,XR_002959272.1,XM_024452802.1,XM_024452807.1,XM_011512262.2,XM_024452806.1,XR_002959271.1,XM_024452805.1,XR_002959270.1,XM_017005478.1,XM_024452804.1,XM_024452809.1,XR_002959267.1,XM_024452808.1,XM_017005475.1,XM_024452810.1,XR_002959277.1,XR_002959276.1,XR_002959268.1,XR_002959269.1,NM_001350494.2,XM_017005474.1,XR_002959275.1,XM_024452799.1,XR_002959274.1,XM_017005476.1,XR_001739644.1	GRCh38.p13	chr2:112722574-112722747	False		0	284958
50979	ZNF227_01	ZNF227	ZNF227	NM_001289173.1,NM_182490.3,NM_001289170.1,XM_011527290.1,XM_006723371.1,XM_017027267.1,XM_017027266.1,NM_001289166.1,XM_017027269.2,XM_017027270.1,XM_017027271.2,NM_001289167.1,XM_017027272.1,XM_017027276.2,XM_017027273.2,XM_017027277.1,XM_005259232.3,XM_017027268.1,XM_017027274.2,XM_017027275.1,XM_017027278.1,XM_017027279.1,NM_001289171.1,NM_001289169.1,XM_011527289.2,NM_001289168.1,NM_001289172.1	GRCh38.p13	chr19:44235141-44235190	False		0	7770
50814	EXOC3L1_01	EXOC3L1	EXOC3L1	NM_178516.4	GRCh38.p13	chr16:67186304-67186343	False		0	283849
34681	FAM72B_01	FAM72B	FAM72D,FAM72C,FAM72B,FAM72A	NM_001385241.1,NM_001346071.1,NM_001385240.1,NM_001100910.1,XM_024449545.1,NM_001320149.1,NM_001346068.1,NM_207418.3,NM_001287385.1,NM_001385251.1,XM_011509963.3,XM_024449521.1,XM_024449546.1,XM_011509967.2,NM_001385242.1,XM_011509966.3,NM_001123168.3	GRCh38.p13	chr1:143971138-143971173,chr1:121183486-121183521,chr1:145096816-145096851,chr1:206202022-206202057	False		0	728833
38509	UGT8_01	UGT8	UGT8	NM_003360.4,NM_001322114.1,NM_001128174.3,XM_024454207.1,XM_024454211.1,XM_024454209.1,XM_024454210.1,XM_024454208.1,NM_001322113.1,NM_001322112.1	GRCh38.p13	chr4:114623494-114623543	False		0	7368
38429	BSCL2_01	BSCL2	HNRNPUL2-BSCL2,BSCL2	NM_001386028.1,NM_001386027.1,NR_037946.1,NM_032667.6,NM_001130702.2,NM_001122955.4,NR_037949.1,NR_037948.1	GRCh38.p13	chr11:62705328-62705377	False		0	26580
40683	EMP1_01	EMP1	EMP1	XM_024448877.1,NM_001423.3	GRCh38.p13	chr12:13216000-13216049	False		0	2012
38927	LEUTX_01	LEUTX	LEUTX	NM_001382345.1,NM_001143832.2	GRCh38.p13	chr19:39784615-39784661	False		0	342900
48843	VPS13A_01	VPS13A	VPS13A	NM_001018037.2,NM_015186.3,NM_001018038.2,XR_001746260.1,XR_001746259.1,NM_033305.3	GRCh38.p13	chr9:77358404-77359347	False		0	23230
39708	TPBGL_01	TPBGL	TPBGL	NM_001195528.2	GRCh38.p13	chr11:75242859-75242893	False		0	100507050
48293	INHBE_01	INHBE	INHBE	NM_031479.5	GRCh38.p13	chr12:57457022-57457071	False		0	83729
51657	MYNN_01	MYNN	MYNN	NM_001185119.1,NR_033702.2,NR_033703.2,NM_018657.5,NM_001185118.2	GRCh38.p13	chr3:169779484-169779533	False		0	55892
41518	MAPK13_01	MAPK13	MAPK13	NR_072996.2,XM_024446491.1,NM_002754.5	GRCh38.p13	chr6:36139040-36139327	False		0	5603
36217	HTR2B_01	HTR2B	HTR2B	XM_006712482.3,XM_005246520.4,NM_001320758.2,NM_000867.5	GRCh38.p13	chr2:231108798-231108847	False		0	3357
46831	TRIM49_01	TRIM49	TRIM49C,TRIM49	NM_001195234.1,NM_020358.2	GRCh38.p13	chr11:90032471-90032520,chr11:89807161-89807210	False		0	642612
51040	SP8_01	SP8	SP8	NM_198956.4,NM_182700.6	GRCh38.p13	chr7:20783583-20783632	False		0	221833
46065	DNAJB12_01	DNAJB12	DNAJB12	NM_001365080.2,NM_001002762.4,NM_017626.6,NM_001365081.2,NR_157570.2	GRCh38.p13	chr10:72333968-72334017	False		0	54788
48795	ZIC5_01	ZIC5	ZIC5	NR_146224.1,NR_146225.1,NM_033132.4	GRCh38.p13	chr13:99964854-99964903	False		0	85416
50877	CCDC39_01	CCDC39	CCDC39	NM_181426.2	GRCh38.p13	chr3:180614937-180614986	False		0	339829
40386	MRPS27_01	MRPS27	MRPS27	NM_015084.3,NM_001286751.2,NM_001286748.2	GRCh38.p13	chr5:72228284-72228333	False		0	23107
45454	NOL11_01	NOL11	NOL11	NM_015462.5,NM_001303272.1	GRCh38.p13	chr17:67721378-67721427	False		0	25926
47394	FAM217B_01	FAM217B	FAM217B	XM_011528986.2,NM_001190826.2,XM_011528985.3,NM_001190827.1,NM_022106.3	GRCh38.p13	chr20:59944907-59944956	False		0	63939
37491	SMOC1_01	SMOC1	SMOC1	XM_005267996.1,XM_005267995.1,NM_001034852.3,NM_022137.6	GRCh38.p13	chr14:70030691-70030737	False		0	64093
40453	AMOTL1_01	AMOTL1	AMOTL1	XM_006718772.3,XM_011542626.2,XM_011542628.2,NM_001301007.2,XM_005273801.4,NM_130847.3,XM_005273798.4	GRCh38.p13	chr11:94830072-94830121	False		0	154810
38886	TGFBRAP1_01	TGFBRAP1	TGFBRAP1	NR_137328.1,NM_001328646.2,NM_004257.6,NM_001142621.3,XM_017005339.2	GRCh38.p13	chr2:105275621-105275670	False		0	9392
40303	C10orf126_01	C10orf126	C10orf126	NR_164114.1	GRCh38.p13	chr10:28873278-28880173	False		0	283080
51570	KRBA2_01	KRBA2	KRBA2	NM_001304947.3,NM_213597.3	GRCh38.p13	chr17:8369623-8369672	False		0	124751
46797	ATXN7L3_01	ATXN7L3	ATXN7L3	NM_001382309.1,NM_001382314.1,NM_001382308.1,NM_001382315.1,NM_001382310.1,NM_001382311.1,NM_001382316.1,NM_020218.1,NM_001382312.1,NM_001098833.1,NM_001382313.1	GRCh38.p13	chr17:44196951-44196993	False		0	56970
36704	PKP2_01	PKP2	PKP2	NM_001005242.3,NM_004572.4	GRCh38.p13	chr12:32824093-32824142	False		0	5318
45485	GORASP2_01	GORASP2	GORASP2	NM_015530.5,NM_001201428.2	GRCh38.p13	chr2:170961675-170961724	False		0	26003
39475	ZNF177_01	ZNF177	ZNF559-ZNF177,ZNF177	NM_001172651.2,NM_001384659.1,NM_001202425.1,NM_001172650.3,NM_003451.3,NM_001384658.1	GRCh38.p13	chr19:9382244-9382293	False		0	100529215
35002	CBFB_01	CBFB	CBFB	NM_001368707.1,NM_001368709.1,NM_001368708.1,NM_001755.3,NM_022845.3,NM_001368710.1	GRCh38.p13	chr16:67029429-67029473	False		0	865
42464	CASP3_01	CASP3	CASP3	NM_004346.4,NM_001354782.1,NM_001354783.1,NM_001354777.1,NM_001354784.1,NM_032991.2,NM_001354780.1,NM_001354781.1,NM_001354779.1	GRCh38.p13	chr4:184628113-184628162	False		0	836
34622	SLC29A3_01	SLC29A3	SLC29A3	NM_001174098.1,NM_018344.6,NR_033413.1,XM_017016377.2,NM_001363518.1,NR_033414.1,XM_017016378.2	GRCh38.p13	chr10:71356183-71356218	False		0	55315
47496	RPS18_01	RPS18	RPS18	NM_022551.3	GRCh38.p13	chr6:33272690-33275809	False		0	6222
51616	C11orf21_01	C11orf21	C11orf21	NM_001329958.2,XM_011520034.2,NR_138249.2,NM_001142946.3	GRCh38.p13	chr11:2299570-2299610	False		0	29125
43376	USPL1_01	USPL1	USPL1	XM_017020314.2,NM_001321532.2,XM_017020315.1,NM_005800.5,XM_006719751.4,NM_001321534.2,NM_001321533.2	GRCh38.p13	chr13:30658836-30658882	False		0	10208
40753	PRMT2_01	PRMT2	PRMT2	NM_001242866.3,NM_206962.4,XM_017028340.2,NM_001535.4,XM_006723998.4,NM_001286676.1,NM_001242865.2,NM_001286678.1,XM_006723999.3,XM_005261111.4,NM_001242864.2,NM_001286677.1,XM_006724000.3,XR_001754841.2,XM_017028339.2	GRCh38.p13	chr21:46644327-46644373	False		0	3275
47260	BARX1_01	BARX1	BARX1	NM_021570.4	GRCh38.p13	chr9:93952009-93952058	False		0	56033
51088	ADCY5_01	ADCY5	ADCY5	XM_006713483.1,XM_011512361.1,XM_011512360.3,NM_183357.3,XM_005247078.1,XM_017005639.1,XM_006713484.1,XM_011512359.2,NM_001199642.1,NM_001378259.1,XM_017005638.1	GRCh38.p13	chr3:123314277-123318022	False		0	111
42517	EGR3_01	EGR3	EGR3	NM_001199881.2,XM_005273426.3,XM_011544429.2,NM_004430.3,XM_005273425.3,NM_001199880.2	GRCh38.p13	chr8:22688725-22688774	False		0	1960
46635	GFOD1_01	GFOD1	GFOD1	NM_001242630.1,XM_011514699.2,NM_001242628.1,NM_018988.4	GRCh38.p13	chr6:13363637-13363686	False		0	54438
11919	EXOSC6_01	EXOSC6	EXOSC6	NM_058219.3	GRCh38.p13	chr16:70251702-70251736	False		0	118460
43937	MMP24_01	MMP24	MMP24	NM_006690.4,XM_011528500.2,XM_017027598.1,XM_017027597.1	GRCh38.p13	chr20:35276015-35276049	False		0	10893
42871	MYBPH_01	MYBPH	MYBPH	NM_004997.3	GRCh38.p13	chr1:203169047-203169084	False		0	4608
43564	WFDC2_01	WFDC2	WFDC2	NM_006103.4	GRCh38.p13	chr20:45470496-45479944	False		0	10406
39395	PCDH11X_01	PCDH11X	PCDH11X,PCDH11Y	XM_011530914.2,XM_011530911.2,NM_032973.2,XM_017030080.1,XM_017029416.1,NM_001168361.1,XM_011530912.2,NM_032968.4,NM_001168360.1,NM_032969.4,XM_011530913.2,XM_017030081.1,XM_017029417.1,XM_017030079.1,XM_017029418.1,NM_001168363.1,XM_017029419.1,NM_001168362.1,XM_011530910.1,XM_017029420.1	GRCh38.p13	chrX:92618703-92618752,chrY:5737705-5737754	False		0	27328
52094	WDR33_01	WDR33	WDR33	XM_011511436.1,XM_017004436.2,NM_001006623.3,NM_001006622.2,XM_005263697.3,NM_018383.5,XM_017004435.1	GRCh38.p13	chr2:127768959-127768993	False		0	55339
45382	CRTC1_01	CRTC1	CRTC1	XM_006722710.3,XM_017026536.1,XM_005259836.3,XM_017026538.2,XM_005259833.3,NM_001098482.2,XM_024451434.1,XM_011527842.3,XM_005259834.1,NM_015321.3,XM_017026537.1,XM_005259835.3	GRCh38.p13	chr19:18753521-18753555	False		0	23373
42079	RDH16_01	RDH16	RDH16	NM_001320108.1,NM_003708.4	GRCh38.p13	chr12:56951807-56951856	False		0	8608
13636	DYNC2I2_01	DYNC2I2	DYNC2I2	NM_052844.3,XM_011519179.2	GRCh38.p13	chr9:128636946-128636980	False		0	89891
47161	SLCO1A2_01	SLCO1A2	SLCO1A2	XM_011520819.1,NM_021094.4,XM_011520820.3,NM_134431.3,XM_005253477.3,XM_024449139.1,XM_024449138.1,XM_017019850.1,XM_005253474.3,XM_011520818.1,XM_017019849.1	GRCh38.p13	chr12:21300545-21301195	False		0	6579
48197	DEFB126_01	DEFB126	DEFB126	NM_030931.4	GRCh38.p13	chr20:145433-145482	False		0	81623
36834	ZNF483_01	ZNF483	ZNF483	NM_001007169.5,XM_017014339.1,XM_017014338.1,XM_017014337.1,XM_011518300.2,NM_133464.5	GRCh38.p13	chr9:111527297-111527346	False		0	158399
34446	BAG3_01	BAG3	BAG3	NM_004281.4,XM_005270287.2	GRCh38.p13	chr10:119676882-119676916	False		0	9531
38842	ALOX15_01	ALOX15	ALOX15	NM_001140.5	GRCh38.p13	chr17:4631608-4631642	False		0	246
49145	C20orf141_01	C20orf141	C20orf141	NM_080739.2,NM_001256538.2	GRCh38.p13	chr20:2815622-2815658	False		0	128653
38303	ABCC4_01	ABCC4	ABCC4	NM_001105515.3,NM_005845.5,XM_017020322.1,XM_005254025.2,NM_001301829.2,XM_017020319.1,NM_001301830.2,XM_017020321.1,XM_017020320.2	GRCh38.p13	chr13:95170614-95177741	False		0	10257
51718	CLASRP_01	CLASRP	CLASRP	NR_103529.2,XM_011526397.3,NM_001278439.2,XM_011526396.2,XR_002958247.1,NM_007056.3	GRCh38.p13	chr19:45059341-45060401	False		0	11129
35550	SPATA5_01	SPATA5	SPATA5	NM_001317799.2,XM_017007827.2,XM_017007826.1,XM_017007829.1,XM_017007828.1,XM_011531678.2,XM_011531679.3,NM_145207.3,XM_017007825.1,XR_001741151.1,XM_017007830.1,NM_001345856.2	GRCh38.p13	chr4:122934508-122934542	False		0	166378
37192	UFSP1_01	UFSP1	UFSP1	NM_001015072.4	GRCh38.p13	chr7:100888791-100888826	False		0	402682
50816	ZNF616_01	ZNF616	ZNF616	NR_135823.1,NM_178523.5	GRCh38.p13	chr19:52114465-52114514	False		0	90317
38076	FAM162B_01	FAM162B	FAM162B	NM_001085480.3	GRCh38.p13	chr6:116761984-116762033	False		0	221303
40611	TEX15_01	TEX15	TEX15	NM_001350162.2,NR_146525.1	GRCh38.p13	chr8:30858770-30858819	False		0	56154
38525	AP1AR_01	AP1AR	AP1AR	NM_001128426.3,NM_018569.6,NR_136622.2,XM_017008380.1,XM_017008378.2,XM_017008379.2	GRCh38.p13	chr4:112268192-112268241	False		0	55435
44959	TMEM97_01	TMEM97	TMEM97	NM_014573.3,XM_005257965.3	GRCh38.p13	chr17:28328173-28328222	False		0	27346
43314	TSPAN32_01	TSPAN32	TSPAN32	XM_017017066.1,XM_017017067.1,XM_005252720.4,XM_011519829.3,XM_017017069.1,XM_011519815.3,XM_011519818.3,XM_011519819.1,XR_001747715.1,XM_017017064.1,XM_017017065.1,NM_139022.3,XR_001747714.1,XM_017017071.1,XM_005252719.4	GRCh38.p13	chr11:2317433-2317472	False		0	10077
51325	CCNG1_01	CCNG1	CCNG1	NM_199246.2,NR_157056.1,NM_001364018.1,NM_001364015.1,NR_157052.1,NM_001364022.1,NR_157051.1,NM_001364023.1,NR_157054.1,NR_157055.1,NM_004060.4,NR_157053.1,NM_001364020.1,NM_001364021.1,NM_001364019.1	GRCh38.p13	chr5:163441088-163441137	False		0	900
13125	RPS20_01	RPS20	RPS20	NM_001023.4,NM_001146227.2	GRCh38.p13	chr8:56073218-56073259	False		0	6224
41538	PSMA7_01	PSMA7	PSMA7	NM_002792.4	GRCh38.p13	chr20:62138188-62138237	False		0	5688
47355	ZNF277_01	ZNF277	ZNF277	XM_005250129.4,NM_021994.3,XM_011515768.3,XM_017011720.2	GRCh38.p13	chr7:112340888-112340937	False		0	11179
50316	C10orf67_01	C10orf67	C10orf67	NM_001351306.2,XM_011519441.1,XM_011519445.2,XM_011519440.1,NM_001365862.2,NM_001371909.1,NM_153714.3,XM_017016031.1,XR_001747077.2,XM_011519442.2,XM_011519446.1,XR_930487.1,XR_930488.1	GRCh38.p13	chr10:23320775-23322402	False		0	256815
37223	C2orf76_01	C2orf76	C2orf76	XM_017003354.2,NM_001322330.1,NM_001322332.1,NM_001322331.2,XR_001738623.2,NM_001322329.1,NM_001017927.3	GRCh38.p13	chr2:119311679-119317490	False		0	130355
40567	ZNF208_01	ZNF208	ZNF676,ZNF208	NM_001329972.1,NM_007153.3,NM_001001411.3,NM_001329971.1,NM_001329974.1,NR_138252.1,NM_001329973.1	GRCh38.p13	chr19:21987232-21987281,chr19:22193032-22193081	False		0	163223
51225	FAM174A_01	FAM174A	FAM174A	XM_006714600.1,NM_198507.3	GRCh38.p13	chr5:100535958-100562096	False		0	345757
45356	TBC1D30_01	TBC1D30	TBC1D30	NM_001330186.2,XM_017019084.1,NM_015279.2,XM_024448904.1,NM_001330188.2,XM_024448903.1,NM_001330187.1,XM_024448902.1,XM_011538078.2,NM_001364838.2,XM_017019087.2,XM_024448901.1	GRCh38.p13	chr12:64877913-64877962	False		0	23329
36222	IFNAR2_01	IFNAR2	IFNAR2	NM_001289128.1,NM_207585.2,NM_207584.3,NM_001289126.1,NM_000874.5,NM_001385054.1,NM_001385055.1,NM_001289125.3	GRCh38.p13	chr21:33246804-33246843	False		0	3455
34906	NEK6_01	NEK6	NEK6	XM_024447386.1,XM_024447387.1,XM_017014217.1,NM_014397.6,NM_001166167.1,XM_005251664.1,NM_001166170.1,NM_001166171.1,NM_001145001.2,NM_001166169.1,XM_006716936.2,NM_001166168.1	GRCh38.p13	chr9:124312548-124312582	False		0	10783
39645	UCKL1_01	UCKL1	UCKL1	XM_024451918.1,XR_244120.1,XM_024451916.1,XM_024451919.1,XR_001754304.2,XM_024451917.1,NR_148442.2,NR_148438.2,NR_148435.2,NM_001193379.2,NR_148439.2,XM_006723807.3,XR_244121.3,XM_006723806.3,NR_148434.2,XM_024451932.1,NM_001353480.2,NR_148437.2,XM_024451915.1,NR_126526.2,XM_024451930.1,NM_001353479.2,XM_024451928.1,XM_024451925.1,NM_001353478.2,NM_001353477.2,NM_001353482.2,NM_001353476.2,NM_017859.4,XR_001754306.1,NM_001353481.2,XM_024451931.1,NM_001353475.2,XM_024451924.1,XR_430301.3,NR_148436.2,XM_024451923.1,XM_024451922.1,XM_005260216.3,XM_017027894.2,XM_024451921.1,XM_024451920.1,XM_017027895.2,XR_936554.2,XR_001754303.2,XM_024451927.1,XM_017027897.1,XM_024451926.1,XM_006723809.1,NR_148441.2,XR_001754302.2,XR_001754305.2,NR_148440.2,XR_430299.3,XM_024451929.1	GRCh38.p13	chr20:63945685-63945814	False		0	54963
47991	KLHL18_01	KLHL18	KLHL18	XM_005265001.3,NM_025010.5,XM_017006035.1,XM_017006034.1,XM_005265003.3,XM_017006033.1	GRCh38.p13	chr3:47346114-47346160	False		0	23276
36232	ITGB6_01	ITGB6	ITGB6	NM_001282390.2,NM_000888.5,NM_001282388.2,NM_001282389.2,NM_001282355.2,NM_001282354.1,NM_001282353.2	GRCh38.p13	chr2:160138183-160142014	False		0	3694
41318	MSH4_01	MSH4	MSH4	NM_002440.4	GRCh38.p13	chr1:75803844-75803893	False		0	4438
42172	SUCLA2_01	SUCLA2	SUCLA2	NM_003850.3	GRCh38.p13	chr13:47954276-47954438	False		0	8803
11369	ANP32B_01	ANP32B	ANP32B	NM_006401.3	GRCh38.p13	chr9:98004972-98005009	False		0	10541
48285	RPS6KL1_01	RPS6KL1	RPS6KL1	XM_017021680.2,NM_001370255.1,NM_001370258.1,NM_031464.5,XM_017021689.2,XM_011537207.2,XM_011537206.3,XM_017021688.2,NR_163406.1,XM_011537213.3,XM_017021687.2,XM_017021690.2,NR_163404.1,XM_011537211.3,NR_163405.1,XM_017021691.2,XM_017021686.2,XM_017021685.2,XM_024449717.1,XM_017021692.2,XM_017021684.2,XM_024449716.1,XM_017021683.2,XM_017021682.1,NM_001370252.1,NM_001370253.1,NM_001370256.1,NM_001370257.1	GRCh38.p13	chr14:74921392-74921426	False		0	83694
48482	WDR83_01	WDR83	WDR83	NM_032332.4,NM_001099737.3,NR_029375.2	GRCh38.p13	chr19:12670569-12670697	False		0	84292
42504	DPEP1_01	DPEP1	DPEP1	XM_005256286.4,XM_017023009.1,XM_011522925.3,NM_001128141.2,XM_024450173.1,XM_005256285.5,NM_004413.4	GRCh38.p13	chr16:89637470-89637519	False		0	1800
47040	BEGAIN_01	BEGAIN	BEGAIN	NM_020836.4,NM_001385090.1,NM_001385091.1,NM_001159531.2,XM_024449669.1,NM_001385100.1,NM_001385101.1,NM_001385098.1,NM_001385096.1,NM_001385099.1,NM_001385097.1,XM_005267920.5,NM_001385102.1,NM_001385094.1,XM_005267921.3,NM_001385095.1,NR_169571.1,XM_011537031.1,XM_005267919.4,NM_001385082.1,XM_024449670.1,NM_001385092.1,XM_024449671.1,NM_001385093.1,NM_001385085.1,NM_001385103.1,NM_001385084.1,XM_017021521.1,NM_001385083.1,NM_001385104.1,NM_001385087.1,NM_001385089.1,NM_001385086.1,NM_001385088.1	GRCh38.p13	chr14:100537346-100537381	False		0	57596
37997	SPINK8_01	SPINK8	SPINK8	XM_024453712.1,XM_017007046.1,NM_001080525.2,XM_024453713.1,XR_002959568.1	GRCh38.p13	chr3:48319595-48321050	False		0	646424
34454	MIX23_01	MIX23	MIX23	NM_001017928.4,XM_017005697.2,NM_001308326.1,XR_924096.3,XR_924097.2,XM_011512410.2	GRCh38.p13	chr3:122371709-122371758	False		0	131076
46654	TMX3_01	TMX3	TMX3	NM_019022.5,XR_935227.2,NM_001350517.2,XM_011526034.3,NM_001350516.2,XM_011526035.3,NM_001350513.1,NM_001350512.2,NM_001350515.2,NM_001350514.2	GRCh38.p13	chr18:68715003-68715052	False		0	54495
51559	PRKCB_01	PRKCB	PRKCB	NM_002738.7,NM_212535.3	GRCh38.p13	chr16:24185471-24185520	False		0	5579
50142	TAB3_01	TAB3	TAB3	XR_001755682.1,XR_430492.1,XM_011545488.2,XM_017029402.1,XR_950435.3,XM_005274484.2,XR_950434.1,XM_017029401.1,NM_152787.5,XM_017029400.1,XM_017029399.1,XM_005274483.3,XR_950433.1	GRCh38.p13	chrX:30855342-30855391	False		0	257397
36433	EPSTI1_01	EPSTI1	EPSTI1	XM_017020853.2,NM_001330543.2,NM_001002264.4,XM_005266596.1,XM_011535313.1,NM_001331228.2,XM_011535312.2,XM_017020855.2,XM_017020854.1,XM_006719896.4,XM_011535314.1,NM_033255.5	GRCh38.p13	chr13:42917551-42917600	False		0	94240
41298	MGAT2_01	MGAT2	MGAT2	NM_002408.4	GRCh38.p13	chr14:49621969-49622018	False		0	4247
43973	YWHAE_01	YWHAE	YWHAE	NR_024058.1,NM_006761.5,XM_017025005.2,XM_005256784.4	GRCh38.p13	chr17:1348006-1354257,chr17:1345497-1354257	False		0	7531
47987	DCAF17_01	DCAF17	DCAF17	XM_017004997.1,XM_006712768.1,XM_006712767.1,NR_028482.2,NM_025000.4,XM_011511881.1,NM_001164821.1,XM_017004998.1,XM_017004999.1,XM_017005002.1,XM_017004995.1,XM_017005001.2,XM_011511882.1,XM_017005000.1,XR_001738961.1,XM_017004996.1	GRCh38.p13	chr2:171449887-171449936	False		0	80067
37317	CTRB2_01	CTRB2	CTRB2	NM_001025200.4	GRCh38.p13	chr16:75204193-75204232	False		0	440387
50433	USH1G_01	USH1G	USH1G	XM_011524296.2,NM_001282489.3,NM_173477.5	GRCh38.p13	chr17:74920571-74920609	False		0	124590
12904	PLPPR1_01	PLPPR1	PLPPR1	NM_017753.3,NM_207299.2	GRCh38.p13	chr9:101286173-101286207	False		0	54886
48545	MCM8_01	MCM8	MCM8	NM_001281522.1,XM_017028105.1,NM_182802.3,XR_001754422.1,NM_001281521.1,XR_001754423.1,NM_001281520.1,XM_017028107.1,XM_017028106.1,NM_032485.6	GRCh38.p13	chr20:5985962-5986011	False		0	84515
45567	NOX3_01	NOX3	NOX3	NM_015718.3	GRCh38.p13	chr6:155443414-155453448	False		0	50508
44611	RPA4_01	RPA4	RPA4	NM_013347.4	GRCh38.p13	chrX:96885272-96885321	False		0	29935
35041	FAM229B_01	FAM229B	FAM229B	XM_017011174.2,NM_001033564.3,XM_017011175.2	GRCh38.p13	chr6:112100677-112100711	False		0	619208
42566	AGFG1_01	AGFG1	AGFG1	NM_001135187.2,NM_001135188.2,NM_001135189.2,NM_004504.5	GRCh38.p13	chr2:227554617-227554666	False		0	3267
48120	LNPK_01	LNPK	LNPK	XM_005246878.4,XM_006712783.2,NM_030650.3,XM_011511945.2,NM_001305010.1,NM_001305011.2,XM_005246880.3,XM_005246879.4,XM_017005055.1,NR_130941.2,NM_001305009.1,NM_001305008.1	GRCh38.p13	chr2:175929957-175930006	False		0	80856
47940	PHF20L1_01	PHF20L1	PHF20L1	XM_017013514.2,NM_016018.5,XM_011517081.1,XM_011517080.1,NM_001362971.1,XM_011517076.1,XM_017013513.1,XM_005250931.1,XR_001745535.1,NR_156424.2,XM_011517075.1,XM_011517078.1,XR_001745536.1,XM_011517079.1,NM_198513.1,XM_017013509.1,XR_001745533.1,NM_001277196.2,XM_017013510.1,XM_011517088.1,XM_017013511.1,XM_011517077.1,XM_017013516.1,XM_017013517.1	GRCh38.p13	chr8:132804681-132804730	False		0	51105
35586	ZNF723_01	ZNF723	ZNF723	NM_001349726.2,XM_024451652.1	GRCh38.p13	chr19:22858454-22858503	False		0	646864
39228	KDM4E_01	KDM4E	KDM4E	NM_001161630.1	GRCh38.p13	chr11:95027260-95027309	False		0	390245
44429	KCNH3_01	KCNH3	KCNH3	XR_001748644.1,XM_017019096.1,XM_011538086.2,NM_012284.3,XM_011538085.2,NM_001314030.2,XM_017019097.1	GRCh38.p13	chr12:49541640-49541689	False		0	23416
12126	H1-3_01	H1-3	H1-3	NM_005320.3	GRCh38.p13	chr6:26234896-26234930	False		0	3007
48708	NUDCD1_01	NUDCD1	NUDCD1	NM_032869.4,XM_017013911.1,NM_001128211.1,XM_017013910.2	GRCh38.p13	chr8:109245375-109245421	False		0	84955
39094	FAM228B_01	FAM228B	FAM228B	NM_001145710.2,NR_111929.2,NM_001291328.2	GRCh38.p13	chr2:24167663-24169372	False		0	375190
34933	SRP14_01	SRP14	SRP14	NM_001309434.1,NM_003134.6	GRCh38.p13	chr15:40036459-40036493	False		0	6727
35278	ZNF460_01	ZNF460	ZNF460	NM_006635.4,NM_001330622.1	GRCh38.p13	chr19:57291146-57291180	False		0	10794
45198	HMGXB3_01	HMGXB3	HMGXB3	XR_001742043.2,NM_014983.3,NM_001366501.2	GRCh38.p13	chr5:150030807-150032466	False		0	22993
39155	KDM5D_01	KDM5D	KDM5D	NM_001146706.2,XR_244571.4,XR_001756010.2,XR_002958834.1,XM_024452496.1,XR_002958835.1,XR_001756013.2,XR_430568.4,XR_001756012.2,XR_001756011.2,XM_005262560.3,XM_011531468.3,XR_002958836.1,XM_005262561.3,XR_001756009.2,XR_002958837.1,XR_002958832.1,NM_001146705.1,XM_024452495.1,NM_004653.5	GRCh38.p13	chrY:19706046-19706095	False		0	8284
34341	NMB_01	NMB	NMB	XM_017022239.1,NM_021077.4,NM_205858.2	GRCh38.p13	chr15:84657999-84658033	False		0	4828
47812	SAP30L_01	SAP30L	SAP30L	NR_024084.2,NM_001131062.2,NM_024632.6,NM_001131063.2	GRCh38.p13	chr5:154456659-154456708	False		0	79685
51251	NRROS_01	NRROS	NRROS	NM_198565.3	GRCh38.p13	chr3:196660944-196660985	False		0	375387
36722	OR51I1_01	OR51I1	OR51I1	NM_001005288.2	GRCh38.p13	chr11:5441352-5441401	False		0	390063
46131	MTMR10_01	MTMR10	MTMR10	XM_011521738.3,NM_017762.3,XM_005254508.3,XR_931859.3,XM_017022384.2,XM_011521737.3	GRCh38.p13	chr15:30959098-30960906	False		0	54893
50439	CYP4F22_01	CYP4F22	CYP4F22	XM_011527693.2,NM_173483.4,XM_011527692.2	GRCh38.p13	chr19:15525380-15525429	False		0	126410
37647	MUC17_01	MUC17	MUC17	NR_133665.2,NM_001040105.2	GRCh38.p13	chr7:101036929-101036978,chr7:101035339-101035388,chr7:101036398-101036447,chr7:101035870-101035919,chr7:101040643-101040692	False		0	140453
42486	CPT1B_01	CPT1B	CHKB-CPT1B,CPT1B	NM_001145137.2,NM_152245.3,NR_027928.2,NM_001145135.2,NM_001145134.2,NM_152246.3,NM_004377.4	GRCh38.p13	chr22:50571460-50571509	False		0	1375
37854	SMCO1_01	SMCO1	SMCO1	NM_001077657.3,NM_001320473.2,XM_024453435.1	GRCh38.p13	chr3:196509605-196509654	False		0	255798
43421	BCAS2_01	BCAS2	BCAS2	NM_005872.3	GRCh38.p13	chr1:114568217-114570001	False		0	10286
43281	ZNF354A_01	ZNF354A	ZNF354A	NM_005649.3,NM_001324339.2,XM_011534645.2,XM_017009791.1	GRCh38.p13	chr5:178713261-178713310	False		0	6940
51524	IGFL3_01	IGFL3	IGFL3	XM_017026796.1,NM_207393.2,XM_011526953.2,XM_017026797.2	GRCh38.p13	chr19:46120353-46123920	False		0	388555
38220	SPATS2L_01	SPATS2L	SPATS2L	XM_011510939.1,XM_024452787.1,NM_001282743.1,NM_001282735.1,XM_017003784.2,NM_001100422.1,XM_024452788.1,NM_001282744.1,NM_001100423.2,XM_005246456.1,XM_024452785.1,NM_015535.3,XM_017003785.2,XM_005246459.1,NM_001100424.1,XM_005246458.2,XM_017003786.1,XM_005246457.1,XM_017003787.1,XM_011510938.1,XM_024452786.1	GRCh38.p13	chr2:200419436-200419485	False		0	26010
50191	KDM1B_01	KDM1B	KDM1B	XM_017010443.2,XM_017010446.1,XM_011514385.2,XM_017010442.2,NM_001364614.2,XM_005248925.2,XM_017010441.2,XM_017010445.2,XM_005248928.2,XM_017010440.2,XM_011514386.2,NM_153042.4	GRCh38.p13	chr6:18197644-18200470	False		0	221656
41404	PCSK6_01	PCSK6	PCSK6	NM_002570.5,NM_138322.4,NM_138323.2,NM_138325.3,NM_001291309.1,NM_138324.2,NM_138319.3	GRCh38.p13	chr15:101432047-101432089	False		0	5046
42013	IRS4_01	IRS4	IRS4	NM_001379150.1,NM_003604.2,XM_006724713.3,XM_011531061.1	GRCh38.p13	chrX:108735803-108735852	False		0	8471
37648	NRF1_01	NRF1	NRF1	NM_001293164.2,NM_005011.5,NM_001040110.1,NM_001293163.2	GRCh38.p13	chr7:129756480-129756529	False		0	4899
43152	CNOT9_01	CNOT9	CNOT9	NM_001271634.2,XM_011512138.3,NM_001271635.1,NR_073390.2,XM_017005249.2,NM_005444.3,XM_017005248.1	GRCh38.p13	chr2:218580607-218580656	False		0	9125
36185	GRIA4_01	GRIA4	GRIA4	XM_024448454.1,NM_001077243.2,NR_046356.2,XM_005271518.3,XM_017017610.2,XM_017017609.1,XM_024448455.1,XR_001747841.1,XM_006718823.2,XM_011542775.2,NM_001112812.2,NM_000829.4,NM_001077244.2	GRCh38.p13	chr11:105611077-105612316	False		0	2893
48862	ZC3H12C_01	ZC3H12C	ZC3H12C	XM_011543055.2,XM_017018477.2,XM_005271715.4,NM_033390.2	GRCh38.p13	chr11:110164925-110164974	False		0	85463
12707	NOL9_01	NOL9	NOL9	XM_017002339.2,XM_005263493.4,XM_011542147.3,XM_017002338.2,NM_024654.5	GRCh38.p13	chr1:6532554-6532603	False		0	79707
42679	MTMR7_01	MTMR7	MTMR7	XM_024447325.1,XM_006716414.3,NM_004686.5,XM_017013956.2,XM_011544693.2	GRCh38.p13	chr8:17300060-17300109	False		0	9108
35216	PSMG4_01	PSMG4	PSMG4	NM_001128591.2,NM_001135750.2,XM_011514593.3,NM_001128592.2,XM_011514594.3,XM_011514595.2,XM_011514591.3	GRCh38.p13	chr6:3263711-3263745	False		0	389362
48286	SLC4A9_01	SLC4A9	SLC4A9	NM_031467.3,XM_017009938.1,XR_001742292.1,NM_001258428.2,XM_017009933.1,NM_001258427.2,XM_017009937.1,XM_017009941.1,XM_017009940.1,XM_017009936.1,XR_001742294.1,XM_024446226.1,XM_005268521.3,NM_001258426.2,XM_017009942.1,XM_017009943.1,XM_017009935.1,XM_011537694.2,XM_017009934.1,XM_017009939.1	GRCh38.p13	chr5:140371143-140371479	False		0	83697
51854	SRGAP2B_01	SRGAP2B	SRGAP2D,SRGAP2,SRGAP2B,SRGAP2C	NM_001377444.1,NM_001377445.1,NM_001271870.4,NM_001368324.2,XM_011509354.2,XM_024446014.1,XM_005277422.4,NM_001377446.1,NM_001377447.1,XM_017000838.2,XM_024449124.1,NM_001271872.3,NR_120535.1,XM_011509355.2,XM_024449127.1,XM_017002092.2,NM_001300952.2,XM_005277421.4,XM_024446015.1,XM_017002087.2,NM_001385227.1,NM_001385226.1,NM_001385228.1,XM_017000840.1,NM_001330684.2,NM_015326.5,NM_001329984.2,XM_017002089.2,NM_001366280.2,NM_001170637.4,XM_017002091.2,XM_011509356.3	GRCh38.p13	chr1:121374115-121374152,chr1:206392833-206392870,chr1:144054582-144054619,chr1:144905893-144905930	False		0	23380
47428	TMBIM1_01	TMBIM1	TMBIM1	NM_001321435.1,NM_001321429.1,NM_001321428.1,NM_022152.6,NM_001321432.1,NM_001321433.1,NM_001321436.1,NR_135643.1,NM_001321438.1,NM_001321427.1,XM_011511627.1,NM_001321430.1	GRCh38.p13	chr2:218274403-218274452	False		0	64114
40023	SYT13_01	SYT13	SYT13	NM_020826.3,NM_001247987.2	GRCh38.p13	chr11:45242053-45242102	False		0	57586
44976	UBXN4_01	UBXN4	UBXN4	NM_014607.4	GRCh38.p13	chr2:135741970-135742011	False		0	23190
42196	KAT2B_01	KAT2B	KAT2B	XR_245162.4,XM_017007424.1,XR_001740351.1,XM_005265528.4,NM_003884.5,XM_017007423.1	GRCh38.p13	chr3:20101392-20101441	False		0	8850
36384	OR14C36_01	OR14C36	OR14C36	NM_001001918.1	GRCh38.p13	chr1:248349563-248349612	False		0	127066
50190	CCDC140_01	CCDC140	CCDC140	NR_161172.1	GRCh38.p13	chr2:222303793-222303832	False		0	151278
47289	ADAM22_01	ADAM22	ADAM22	XM_017012331.2,XM_017012334.2,XM_017012330.2,XM_017012337.2,NM_004194.4,XM_017012333.2,XM_017012332.2,XM_011516318.2,XM_005250445.4,XM_011516319.3,XM_011516320.3,XM_017012340.2,NM_001324418.2,XM_006716028.4,XM_017012341.2,NM_021722.6,NM_021723.5,XM_017012339.2,XM_017012338.2,XM_011516324.2,NM_021721.4,NM_001324419.2,NM_016351.6,NM_001324420.2,XM_017012329.2,NM_001324421.2,XM_011516323.2,XM_017012336.2,XM_011516322.2,NM_001324417.2,XM_006716029.4,XM_011516321.3,XM_017012335.2	GRCh38.p13	chr7:88165881-88165930	False		0	53616
36996	ZC3H12B_01	ZC3H12B	ZC3H12B	XM_017029483.1,XM_011530939.2,XM_017029482.1,NM_001010888.3,XM_017029478.1,XM_017029479.1,XM_017029484.1,XM_017029481.1,XM_017029480.1	GRCh38.p13	chrX:65505657-65505706	False		0	340554
47471	LMBR1_01	LMBR1	LMBR1	XR_428185.1,NM_001350955.2,NM_001350958.2,NM_001350954.2,NM_001363409.2,XR_001744850.1,NM_001350957.2,NM_022458.4,XR_002956482.1,NM_001363410.2,NM_001363411.2,NR_146959.1,XR_001744847.1,XR_001744848.1,NR_146958.2,NM_001350956.2,XM_017012515.2,XR_002956478.1,XR_002956479.1,XR_002956477.1,NM_001350953.2,XR_002956481.1,XR_002956480.1,XM_005249558.2,NM_001363412.2,NM_001363413.2	GRCh38.p13	chr7:156763694-156763743	False		0	64327
35433	PRSS23_01	PRSS23	PRSS23	NM_001293180.2,NM_001293179.2,NM_007173.6	GRCh38.p13	chr11:86808543-86808577	False		0	11098
49539	GTSF1_01	GTSF1	GTSF1	XR_944498.1,XR_944499.2,XR_944500.2,XM_024448834.1,NM_144594.3,XM_017018800.2	GRCh38.p13	chr12:54463211-54463260	False		0	121355
41796	TDGF1_01	TDGF1	TDGF1P3,TDGF1	NR_002718.2,NM_003212.4,NM_001174136.2	GRCh38.p13	chr3:46582021-46582059,chrX:110522469-110522507	False		0	6998
46319	DALRD3_01	DALRD3	DALRD3	XM_011533892.2,XR_940464.3,NM_001009996.3,XM_011533893.2,XM_011533891.2,XM_006713219.2,XM_017006723.1,NM_001276405.1,NM_018114.5,XR_001740191.2,XM_005265269.4	GRCh38.p13	chr3:49016196-49016245	False		0	55152
46468	ACER3_01	ACER3	ACER3	XR_001747918.1,XM_011545151.2,XR_001747919.1,NM_001300953.2,XM_011545152.2,NM_001300954.2,NM_018367.7,NM_001300955.2	GRCh38.p13	chr11:77022743-77022792	False		0	55331
43655	PPP2R5E_01	PPP2R5E	PPP2R5E	NM_001282180.3,NR_104104.3,NM_001282181.2,NM_001282179.3,NM_006246.5,NM_001282182.3,XM_024449647.1	GRCh38.p13	chr14:63393869-63393918	False		0	5529
39482	PPARGC1B_01	PPARGC1B	PPARGC1B	NM_001172698.2,XM_011537554.2,NM_001172699.1,NM_133263.4,XM_011537557.1,XM_011537553.2,XM_011537556.2,XM_005268372.4,XM_011537555.2	GRCh38.p13	chr5:149833084-149833123	False		0	133522
43555	CEPT1_01	CEPT1	CEPT1	NR_138484.2,NR_138483.2,NR_138485.2,NM_006090.5,XM_024450080.1,XR_001736911.2,NM_001330743.2,NM_001007794.2,XM_011540496.2	GRCh38.p13	chr1:111184495-111184544	False		0	10390
35904	IFNGR1_01	IFNGR1	IFNGR1	XM_011535793.2,NM_000416.3,NM_001363526.1,NM_001363527.1,XM_006715470.3,XM_011535794.1	GRCh38.p13	chr6:137198354-137198403	False		0	3459
40680	EIF4B_01	EIF4B	EIF4B	NM_001330654.2,NM_001417.7,NM_001300821.3	GRCh38.p13	chr12:53016554-53016598	False		0	1975
46597	MYO5C_01	MYO5C	MYO5C	XM_011521781.3,XM_017022408.2,XM_017022409.2,XM_017022410.2,NM_018728.4	GRCh38.p13	chr15:52244433-52244482	False		0	55930
41773	SVIL_01	SVIL	SVIL	XM_024448146.1,XM_024448143.1,XM_024448139.1,XM_024448149.1,XM_024448142.1,NM_003174.3,NM_001323600.1,NM_001323599.2,XM_005252571.4,XM_005252570.2,XM_011519635.2,XM_024448148.1,XM_024448145.1,XM_024448141.1,XM_024448144.1,XM_024448138.1,XM_024448140.1,NM_021738.3,XM_005252573.3,XM_024448147.1,XM_011519634.1	GRCh38.p13	chr10:29523886-29523935	False		0	6840
41370	NME3_01	NME3	NME3	XM_005255332.4,NM_002513.2,XM_011522503.2,XM_011522504.2	GRCh38.p13	chr16:1770499-1770533	False		0	4832
36606	OR4K17_01	OR4K17	OR4K17	NM_001004715.3			False		0	390436
12631	MYL6_01	MYL6	MYL6	NM_021019.5,NM_079423.4	GRCh38.p13	chr12:56159599-56159634	False		0	4637
36961	DNAAF9_01	DNAAF9	DNAAF9	NM_001009984.2,XM_011529208.3,XM_017027783.2,XR_001754226.2,XR_001754227.1,XM_005260684.4,XM_005260687.5	GRCh38.p13	chr20:3304518-3315056	False		0	25943
12565	MPLKIP_01	MPLKIP	MPLKIP	NM_138701.4	GRCh38.p13	chr7:40134366-40134400	False		0	136647
49155	WFDC10A_01	WFDC10A	WFDC10A	NM_080753.3,XM_017027679.1	GRCh38.p13	chr20:45630946-45630995	False		0	140832
5313	MPO_01	MPO	MPO	NM_000250.2	GRCh38.p13	chr17:58273544-58273583	False		0	4353
49472	DPP9_01	DPP9	DPP9	NR_169287.1,NR_169288.1,NR_169289.1,NM_001384617.1,NR_158699.2,NM_001384616.1,NM_001384631.1,NM_001365987.2,NM_001384630.1,NR_169285.1,NR_169284.1,NM_001384628.1,NM_001384626.1,NM_001384629.1,XM_011528408.1,NM_001384627.1,NM_001384619.1,NR_169283.1,NM_139159.5,XM_024451770.1,NM_001384624.1,NM_001384625.1,NM_001384620.1,NM_001384621.1,NM_001384633.1,NM_001384632.1,XM_017027453.1,NM_001384622.1,XM_011528405.1,NM_001384623.1,NR_169286.1,NM_001384635.1,NM_001384634.1,XR_936213.1,XM_011528406.1,NR_169292.1,NM_001384637.1,NM_001384613.1,NM_001384636.1,NM_001384638.1,NR_169291.1,NR_169290.1,XM_017027454.1,XM_011528410.1,NM_001384612.1,NM_001384611.1,NM_001384615.1,NM_001384618.1,NM_001384614.1	GRCh38.p13	chr19:4702689-4703907	False		0	91039
46731	ERO1B_01	ERO1B	ERO1B	XM_024448449.1,XM_017001834.1,NM_019891.4	GRCh38.p13	chr1:236281697-236281736	False		0	56605
46598	RC3H2_01	RC3H2	RC3H2	NM_018835.4,NM_001354486.2,NM_001354482.2,NM_001100588.3,NM_001354478.2,NM_001354479.2	GRCh38.p13	chr9:122892969-122893018	False		0	54542
38624	SUN1_01	SUN1	SUN1	NM_001367684.1,NM_001367649.1,NM_001367660.1,NM_001367698.1,NM_001367648.1,NM_001367678.1,NM_001367699.1,NM_001367694.1,NM_001367679.1,NM_001367683.1,NM_001367653.1,NM_001367682.1,NM_001367646.1,NM_001367662.1,NM_001367641.1,NM_001367676.1,NM_001367675.1,NM_001367696.1,NM_001367677.1,NM_001367672.1,NM_001367706.1,NM_001367667.1,NM_001367673.1,NM_001367635.1,NM_001367680.1,NM_001367665.1,NM_001367664.1,NM_001367669.1,NM_001367674.1,NM_001367668.1,NM_001367636.1,NM_001130965.3,NM_001367645.1,NM_001367637.1,NM_001367666.1,NM_001367671.1,NM_025154.6,NM_001367689.1,NR_160281.1,NM_001367688.1,NM_001367658.1,NM_001367651.1,NM_001367697.1,NM_001367634.1,NM_001367670.1,NM_001367701.1,NM_001171945.2,NM_001367647.1,NM_001171944.2,NM_001367687.1,NR_160283.1,NM_001367686.1,NM_001367690.1,NM_001367640.1,NM_001367681.1,NM_001367691.1,NM_001367638.1,NM_001171946.2,NM_001367643.1,NM_001367685.1,NM_001367642.1,NM_001367702.1,NM_001367692.1,NM_001367703.1,NM_001367693.1,NM_001367705.1,NM_001367704.1,NM_001367633.1,NM_001367700.1,NR_160282.1,NM_001367644.1,NM_001367655.1	GRCh38.p13	chr7:823057-838842,chr7:816669-838842,chr7:832597-838842	False		0	23353
46656	ZDHHC13_01	ZDHHC13	ZDHHC13	XM_011520194.2,XM_005252996.2,NM_019028.3,XM_011520195.1,XM_011520193.1,NM_001001483.2,XR_930875.2	GRCh38.p13	chr11:19146300-19147641	False		0	54503
44831	MTCH1_01	MTCH1	MTCH1	NR_130739.1,XM_017010643.2,XM_017010642.1,XM_011514450.1,XM_005248978.2,NM_014341.2,NM_001271641.2,XM_005248979.2	GRCh38.p13	chr6:36978099-36978148	False		0	23787
46738	IGLL1_01	IGLL1	IGLL1	NM_152855.3,NM_020070.4,NM_001369906.1	GRCh38.p13	chr22:23580046-23580080	False		0	3543
37072	KRTAP5-6_01	KRTAP5-6	KRTAP5-6	NM_001012416.1	GRCh38.p13	chr11:1697664-1697702	False		0	440023
51958	GGT1_01	GGT1	LOC105374868,GGT1	XR_001739590.1,NM_013430.2,NM_013421.3,NM_001288833.2	GRCh38.p13	chr22:24603321-24607987,chr2:91769236-91772854,chr22:24583808-24607987,chr22:24603527-24607987	False		0	2678
34736	CLEC18C_01	CLEC18C	CLEC18A,CLEC18C,CLEC18B	NM_182619.4,NM_001385195.1,NM_001385194.1,XM_011523093.3,NM_001271197.2,NM_001011880.3,XM_017023207.1,XM_017023206.1,XM_017023208.2,XR_001751905.1,NM_001385193.1,NM_001385192.1,XM_011523036.2,XM_017023255.1,NM_173619.4,XR_002957800.1,XM_024450241.1,XM_024450240.1,XM_024450239.1,XR_002957807.1,XR_001751900.1,XM_024450242.1,XM_005255976.2,NM_001136214.3,NM_001370523.3,XR_002957808.1	GRCh38.p13	chr16:69959574-69959765,chr16:74412854-74413044,chr16:70182482-70182673	False		0	283971
40656	DDO_01	DDO	DDO	NM_001368171.1,NR_160546.1,NM_001368175.1,NM_001368174.1,NM_001372108.2,NM_004032.3,NM_001368172.1,NM_001368173.1,NM_001368170.1	GRCh38.p13	chr6:110393210-110393256	False		0	8528
36361	DDI1_01	DDI1	DDI1	NM_001001711.3	GRCh38.p13	chr11:104039049-104039097	False		0	414301
46356	RPRD1A_01	RPRD1A	RPRD1A	NM_001303413.1,XM_011526049.1,XM_011526048.2,XR_001753208.2,XM_011526050.1,NM_018170.5,XM_017025808.2,NM_001303412.2,NM_001303411.2	GRCh38.p13	chr18:36027277-36030823	False		0	55197
38545	NAF1_01	NAF1	NAF1	XR_938797.3,XR_938798.3,XR_938799.3,XR_001741349.2,XR_938796.3,NM_138386.3,XM_011532411.3,XR_001741350.2,XM_011532410.3,NM_001128931.2	GRCh38.p13	chr4:163166675-163166711	False		0	92345
51744	CCDC28A-AS1_01	CCDC28A-AS1	CCDC28A-AS1	NR_161205.1,NR_161203.1,NR_161204.1	GRCh38.p13	chr6:138726027-138726076	False		0	100507462
44479	OR2F1_01	OR2F1	OR2F1	XM_011516020.2,XM_011516019.3,NM_012369.2	GRCh38.p13	chr7:143960047-143960096	False		0	26211
40976	CYC1_01	CYC1	CYC1	NM_001916.5,XM_024447072.1,XM_017013102.1	GRCh38.p13	chr8:144096127-144096164	False		0	1537
43081	HAGH_01	HAGH	HAGH	NM_001363912.1,NM_001286249.2,NM_001040427.2,NM_005326.6,NM_001363914.1,XM_011522470.3,XM_024450249.1	GRCh38.p13	chr16:1809187-1809236	False		0	3029
40408	SMARCA2_01	SMARCA2	SMARCA2	NM_001289396.1,NM_001289397.2,NM_001289398.2,NM_003070.5,NM_001289400.1,NM_139045.4,NM_001289399.1	GRCh38.p13	chr9:2191401-2192730	False		0	6595
46405	CCDC25_01	CCDC25	CCDC25	NR_130762.2,NM_018246.3,NM_001304529.2,NR_156432.2,NM_001304532.2,XM_011544570.2,NM_001304530.2,NR_130761.2,XM_011544571.2	GRCh38.p13	chr8:27735376-27735425	False		0	55246
50809	DNAH12_01	DNAH12	DNAH12	XM_011533471.2,XM_017005863.1,XM_011533469.1,XM_011533468.1,NM_198564.3,XM_017005861.1,XM_011533474.1,XM_017005860.1,NM_001366028.2,XM_011533467.1	GRCh38.p13	chr3:57542838-57542885	False		0	201625
49268	TTC14_01	TTC14	TTC14	XR_427362.4,XM_017005739.2,XM_017005740.2,NM_133462.4,NM_001042601.3,XR_001740029.2,XR_001740030.2,XM_024453361.1,NM_001288582.2	GRCh38.p13	chr3:180609776-180609825	False		0	151613
48580	IL1F10_01	IL1F10	IL1F10	NM_032556.6,NM_173161.3	GRCh38.p13	chr2:113075650-113075699	False		0	84639
43533	IKZF1_01	IKZF1	IKZF1	XM_011515070.2,NM_001220768.2,XM_011515071.2,XM_011515061.3,NM_001291840.1,XM_017011668.1,NM_001291838.2,XM_017011669.1,XM_017011667.1,NM_001291839.2,NM_001220771.2,XM_011515058.2,NM_001220767.2,NM_001291842.1,NM_001291845.2,NM_001291847.2,NM_001291843.1,NM_001291846.2,NM_006060.6,NM_001291841.1,XM_011515078.2,NM_001291844.1,XM_011515077.2,XM_017011670.1,XM_011515074.2,XM_011515076.2,XM_011515075.2,NM_001220765.3,XM_011515059.3,XM_011515073.2,XM_011515062.2,XM_011515072.2,NM_001220770.2,XM_011515065.2,XM_011515060.2,XM_011515064.3,XM_011515063.2,XM_011515067.3,XM_011515066.2,XM_011515069.2,NM_001291837.2,XM_011515068.2	GRCh38.p13	chr7:50327668-50327704	False		0	10320
5559	NDUFA7_01	NDUFA7	NDUFA7	NR_135539.1,NM_005001.5	GRCh38.p13	chr19:8311462-8311499	False		0	4701
42635	TBX6_01	TBX6	TBX6	XM_011545926.3,XR_950840.3,XM_017023614.1,XM_005255523.2,NM_004608.4	GRCh38.p13	chr16:30091105-30091139	False		0	6911
50402	CTAG2_01	CTAG2	CTAG2	NM_172377.4,NM_020994.5	GRCh38.p13	chrX:154652586-154652625	False		0	30848
48626	TRIM51_01	TRIM51	TRIM51EP,TRIM51	NR_146921.1,NM_032681.4	GRCh38.p13	chr11:55888115-55888164,chr11:89986816-89986865	False		0	84767
46630	TAS2R5_01	TAS2R5	TAS2R5	NM_018980.3	GRCh38.p13	chr7:141790515-141790564	False		0	54429
36480	ERLIN2_01	ERLIN2	ERLIN2	XM_006716280.2,XM_024447058.1,NM_001003790.4,NM_001362880.2,NM_001003791.3,NM_001362878.2,NM_007175.8	GRCh38.p13	chr8:37744379-37744582	False		0	11160
45523	WSB1_01	WSB1	WSB1	XR_001752470.1,NM_015626.10,XM_005257963.4,XM_017024436.2,NM_001348350.2,XR_001752468.1,NM_134265.4,NR_145520.2,XM_017024435.2,XM_017024434.1	GRCh38.p13	chr17:27311605-27312247	False		0	26118
37128	CCDC184_01	CCDC184	CCDC184	NM_001013635.4	GRCh38.p13	chr12:48185623-48185672	False		0	387856
12403	KRTAP10-12_01	KRTAP10-12	KRTAP10-12	NM_198699.1	GRCh38.p13	chr21:44697627-44697661	False		0	386685
50970	ZSCAN22_01	ZSCAN22	ZSCAN22	NM_181846.3,NM_001321117.2,XM_017026747.1,XM_011526917.2,XM_006723192.3,XM_017026746.1,NM_001321116.2,XM_011526918.2	GRCh38.p13	chr19:58340124-58340173	False		0	342945
36260	ABCB1_01	ABCB1	ABCB1	NM_000927.4,NM_001348945.1,NM_001348944.1,NM_001348946.2	GRCh38.p13	chr7:87505941-87505990	False		0	5243
12491	MAOA_01	MAOA	MAOA	NM_000240.4,NM_001270458.1	GRCh38.p13	chrX:43656345-43656379	False		0	4128
50929	RFLNA_01	RFLNA	RFLNA	NM_181709.4	GRCh38.p13	chr12:124289268-124289314	False		0	144347
34533	SLC25A10_01	SLC25A10	SLC25A10	NM_012140.5,XM_017024220.1,NM_001270888.2,NM_001270953.1	GRCh38.p13	chr17:81720433-81720471	False		0	1468
51142	GNPNAT1_01	GNPNAT1	GNPNAT1	XM_005268012.3,NM_198066.4,XM_006720238.3	GRCh38.p13	chr14:52776972-52777021	False		0	64841
44800	CAPN6_01	CAPN6	CAPN6	NM_014289.4	GRCh38.p13	chrX:111251013-111251062	False		0	827
49157	COL13A1_01	COL13A1	COL13A1	NM_080801.4,XM_017015682.2,XM_017015695.2,XM_017015677.2,NM_001130103.2,XM_017015684.2,XM_017015685.2,NM_001368884.1,NM_080805.4,NM_001368885.1,XM_024447816.1,XM_017015693.2,NM_001368886.1,XM_017015679.2,NM_001368882.1,NM_001368883.1,XM_017015691.2,XM_011539294.3,XM_017015686.2,XM_011539295.3,NM_080802.4,XM_017015687.2,XM_011539293.3,NM_080800.4,XM_017015689.2,NM_001368897.1,NM_001368898.1,NM_001368896.1,NM_001320951.2,XM_017015676.2,XR_001747024.2,XM_017015680.2,NM_001368895.1,XM_017015681.2,XM_024447815.1,NM_080798.4	GRCh38.p13	chr10:69925815-69925849	False		0	1305
43895	POP4_01	POP4	POP4	NM_006627.3,NR_027368.2	GRCh38.p13	chr19:29615508-29615557	False		0	10775
50660	C12orf60_01	C12orf60	C12orf60	XM_005253322.4,NM_175874.4,XM_017018874.1,XM_011520568.2,XM_011520569.2,XM_024448859.1,XM_024448858.1,XM_017018873.1	GRCh38.p13	chr12:14823240-14823289	False		0	144608
37578	CATSPERZ_01	CATSPERZ	KCNK4-TEX40,CATSPERZ	NM_001039496.2,NR_133662.1	GRCh38.p13	chr11:64303505-64303546	False		0	25858
37395	PLD3_01	PLD3	PLD3	XM_005258709.4,XM_024451438.1,XM_005258704.2,XM_017026546.1,XM_005258708.4,XM_005258707.4,XM_005258710.5,XM_006723122.1,NM_012268.4,XM_011526692.1,XM_017026549.1,XM_011526693.1,NM_001291311.1,XM_017026548.1,NM_001031696.3	GRCh38.p13	chr19:40371822-40371856	False		0	23646
38021	CUBN_01	CUBN	CUBN	XM_011519711.3,XM_011519708.2,XM_011519709.2,XM_011519710.2,NM_001081.4	GRCh38.p13	chr10:16940064-16940113	False		0	8029
44502	PRND_01	PRND	PRND	NM_012409.4	GRCh38.p13	chr20:4727446-4727495	False		0	23627
48305	CDH20_01	CDH20	CDH20	XR_001753186.1,XR_001753187.1,NM_031891.4,XM_024451165.1	GRCh38.p13	chr18:61536510-61536559	False		0	28316
45209	KDM1A_01	KDM1A	KDM1A	XM_017000716.1,XM_017000717.1,NM_001009999.3,NM_015013.4,XM_006710474.3,NM_001363654.2,XM_005245786.2,XM_006710473.3	GRCh38.p13	chr1:23082240-23082289	False		0	23028
37944	SERPINA11_01	SERPINA11	SERPINA11	NM_001080451.2	GRCh38.p13	chr14:94448281-94448330	False		0	256394
51699	ANKFY1_01	ANKFY1	ANKFY1	XM_011523933.1,NM_001330063.2,XR_934043.2,NM_001257999.2,NR_047571.3,XM_017024733.1,NM_016376.5,XM_011523926.1,XM_024450791.1,XM_011523928.2	GRCh38.p13	chr17:4197435-4197484	False		0	51479
48728	MT4_01	MT4	MT4	NM_032935.3	GRCh38.p13	chr16:56565130-56567760	False		0	84560
34915	CCNQ_01	CCNQ	CCNQ	XM_005277920.4,XM_011531214.2,XM_011531215.2,XM_005277921.4,NM_152274.5,NM_001130997.3,XR_002958810.1	GRCh38.p13	chrX:153594547-153594581	False		0	92002
48920	CELF6_01	CELF6	CELF6	NM_052840.5,NM_001172684.1,NM_001172685.1	GRCh38.p13	chr15:72285382-72285431	False		0	60677
34808	CENPT_01	CENPT	CENPT	XM_024450455.1,XM_017023717.1,NM_025082.4,XM_024450456.1,XM_024450458.1,XM_024450457.1,XM_017023715.1,XM_011523345.1	GRCh38.p13	chr16:67829909-67829943	False		0	80152
38571	DOCK9_01	DOCK9	DOCK9	NM_001366679.2,NM_001366678.2,XM_006719932.1,NM_001130050.2,XM_006719931.3,NM_001130049.2,XM_017020503.1,XM_017020507.1,NM_001366677.2,NM_001366676.2,NM_001318849.2,NM_001366683.2,XM_017020505.1,XM_006719924.2,XM_017020504.1,NM_001130048.2,XM_006719925.1,NM_001366680.2,NM_001366684.2,NM_001366681.2,NM_015296.3,XM_006719922.1,XM_017020508.1,NM_001366682.2,XM_017020513.1,XM_017020506.1,XM_017020510.1,XM_017020511.1,XM_006719937.3,XM_017020515.1,XM_006719936.1,XM_005254035.3,XM_005254034.3	GRCh38.p13	chr13:98914343-98914392	False		0	23348
48575	ABTB1_01	ABTB1	ABTB1	XM_024453782.1,NM_172027.3,XR_001740286.1,XM_017007285.1,XR_924182.2,XM_011513213.1,XM_024453783.1,NM_032548.3,XM_017007288.1,XM_006713769.3,XM_017007287.1,NR_033429.1,XR_002959591.1,XM_017007286.2	GRCh38.p13	chr3:127680805-127680854	False		0	80325
40021	AGAP1_01	AGAP1	AGAP1	XM_006712239.3,XM_024452678.1,XM_017003282.1,XM_024452676.1,XM_024452679.1,XM_006712237.3,XM_024452672.1,NM_001037131.3,XM_011510547.2,XM_005246059.4,XM_006712235.3,XM_011510549.2,NM_001244888.2,XM_006712234.3,XM_011510548.2,NM_014914.5	GRCh38.p13	chr2:235741039-235744737	False		0	116987
41940	ZNF131_01	ZNF131	ZNF131	NM_001330717.2,NM_001330708.2,NM_001330712.1,NM_001330716.2,NM_001330706.2,NM_003432.3,NM_001330707.2,NM_001330711.1,NM_001330715.2,NM_001330710.2,NM_001330704.2,NM_001297548.2,NM_001330714.2,NM_001330705.1,NM_001330713.2,NM_001330709.2	GRCh38.p13	chr5:43161506-43161553	False		0	7690
40620	TEX26_01	TEX26	TEX26	NR_148425.2,XM_011534921.3,XR_002957450.1,XM_011534927.3,NM_001353390.2,NM_001353391.2,XM_011534919.3,XM_011534926.3,NM_001353388.2,NM_001353389.2,XM_011534925.3,NM_152325.3,XM_011534924.3,XR_941493.3,XR_001749479.2	GRCh38.p13	chr13:30956927-30956974	False		0	122046
38989	ANKUB1_01	ANKUB1	ANKUB1	XM_011512798.1,XM_011512799.1,XM_011512802.1,NM_001315506.2,NM_001144960.3,NM_001315505.2	GRCh38.p13	chr3:149780345-149780394	False		0	389161
42640	TK2_01	TK2	TK2	NM_001272050.2,NM_001271934.2,NM_004614.5,NM_001172645.1,NM_001172644.2,NM_001172643.1,NR_073520.2,NM_001271935.1	GRCh38.p13	chr16:66510852-66510901	False		0	7084
37895	DMP1_01	DMP1	DMP1	XM_011531706.2,NM_001079911.3,NM_004407.4,XM_011531705.2	GRCh38.p13	chr4:87656524-87657058	False		0	1758
48593	RETNLB_01	RETNLB	RETNLB	NM_032579.2	GRCh38.p13	chr3:108755736-108755775	False		0	84666
45601	TRIM33_01	TRIM33	TRIM33	NM_015906.4,NM_033020.3,XM_024447584.1,XM_005270937.4,XM_005270936.4,XM_011541568.3	GRCh38.p13	chr1:114397806-114397855	False		0	51592
37149	PTCHD4_01	PTCHD4	PTCHD4	XM_017010892.1,XM_017010896.1,NM_001013732.4,NM_207499.2,XM_017010891.1,NM_001384253.1,XM_017010895.1	GRCh38.p13	chr6:48068503-48068541	False		0	442213
47959	TRMT2B_01	TRMT2B	TRMT2B	XM_017029865.1,XM_017029864.1,XM_017029872.1,XM_017029873.1,XM_024452452.1,XM_017029863.1,XM_017029862.1,XM_011531042.2,NM_001167970.1,XM_024452451.1,XR_001755729.2,XM_017029874.1,XM_011531044.2,XM_017029875.1,XM_005262201.2,XM_017029858.1,XM_017029859.1,XM_017029861.1,XM_017029860.1,XM_005262196.2,XM_017029870.1,XM_017029871.1,XM_005262195.2,NM_024917.6,NM_001167972.1,XM_006724705.2,XM_017029869.1,XM_017029867.1,XM_017029868.1,XM_017029866.1,NM_001167971.1	GRCh38.p13	chrX:101021218-101021267	False		0	79979
46587	FEM1A_01	FEM1A	FEM1A	NM_018708.3	GRCh38.p13	chr19:4794996-4795040	False		0	55527
45759	DCTN4_01	DCTN4	DCTN4	XM_011537645.1,XM_011537644.1,NM_001135644.1,XM_005268457.1,XM_011537647.1,XM_011537646.1,NM_001135643.1,NM_016221.4	GRCh38.p13	chr5:150722957-150730656	False		0	51164
42652	RAB7A_01	RAB7A	RAB7A	NM_004637.6	GRCh38.p13	chr3:128797985-128798034	False		0	7879
37720	C10orf53_01	C10orf53	C10orf53	NM_182554.4,NM_001042427.3	GRCh38.p13	chr10:49693792-49693830	False		0	282966
45758	MAN1B1_01	MAN1B1	MAN1B1	NR_045720.2,XR_001746176.1,NM_016219.5,XM_024447403.1,XM_006716945.4,NR_045721.2,XM_017014239.1	GRCh38.p13	chr9:137101519-137101568	False		0	11253
36264	SERPINF2_01	SERPINF2	SERPINF2	XM_017024765.1,NM_001165920.1,NM_001165921.2,XM_005256701.4,NM_000934.4	GRCh38.p13	chr17:1748641-1748685	False		0	5345
12644	NACA2_01	NACA2	NACA2	NM_199290.4	GRCh38.p13	chr17:61591021-61591055	False		0	342538
39723	ZFP91_01	ZFP91	ZFP91	NM_001197051.2,NM_053023.5	GRCh38.p13	chr11:58618192-58618228	False		0	80829
40468	SMIM21_01	SMIM21	SMIM21	NM_001303482.1,NM_001037331.3,XM_011525928.1	GRCh38.p13	chr18:75427599-75427648	False		0	284274
42047	CBX4_01	CBX4	CBX4	NM_003655.3,XM_011525399.2	GRCh38.p13	chr17:79834809-79834854	False		0	8535
34349	S100A8_01	S100A8	S100A8	NM_001319197.1,NM_001319201.1,NM_001319198.1,NM_001319196.1,NM_002964.5	GRCh38.p13	chr1:153390475-153390514	False		0	6279
40888	CD1A_01	CD1A	CD1A	XM_024450738.1,NM_001320652.2,NM_001763.3	GRCh38.p13	chr1:158258039-158258088	False		0	909
39132	ZMYND12_01	ZMYND12	ZMYND12	NM_032257.5,NM_001146192.1	GRCh38.p13	chr1:42433281-42435313	False		0	84217
40033	USP15_01	USP15	USP15	NM_001351162.1,NR_147082.2,NM_001252079.1,NM_001252078.2,NM_001351166.2,NR_147078.2,NM_001351161.2,NM_001351159.2,NM_001351165.2,NM_001351160.2,NR_147080.2,NM_001351164.2,NR_147079.2,NR_147081.2,NM_006313.3,NM_001351163.2	GRCh38.p13	chr12:62260494-62294218	False		0	9958
43884	MAP3K2_01	MAP3K2	MAP3K2	NM_001371911.1,NM_001371910.2,NM_006609.5	GRCh38.p13	chr2:127307754-127307803	False		0	10746
43260	RTN2_01	RTN2	RTN2	NM_206900.3,NM_206901.3,NM_005619.5	GRCh38.p13	chr19:45489437-45489477	False		0	6253
50172	PXT1_01	PXT1	PXT1	NM_152990.4,XM_011514400.2	GRCh38.p13	chr6:36391867-36400495	False		0	222659
48507	ARFGAP2_01	ARFGAP2	ARFGAP2	NM_001242832.1,NM_032389.6,XM_005253168.3,XM_005253166.2,XM_005253167.2,XM_017018413.2,XM_017018414.2,XM_017018415.2,XM_011520405.2,XM_006718346.2	GRCh38.p13	chr11:47176619-47176815	False		0	84364
49405	PKHD1_01	PKHD1	PKHD1	XM_017010946.2,XM_011514684.3,XM_017010947.2,XM_017010948.2,XM_017010949.2,XM_011514688.2,NM_170724.3,XM_017010950.1,XM_011514685.1,XM_017010944.2,XM_011514682.3,XM_011514683.3,XM_011514691.3,XM_011514690.3,XM_011514680.3,XR_001743469.1,NM_138694.4,XM_017010952.1,XM_011514686.2,XM_011514687.1,XM_017010945.2,XM_017010951.1	GRCh38.p13	chr6:51903659-51903708	False		0	5314
36187	GRIK3_01	GRIK3	GRIK3	NM_000831.4	GRCh38.p13	chr1:36800614-36800660	False		0	2899
35519	MYO6_01	MYO6	MYO6	XM_017010899.2,NM_004999.4,NM_001368866.1,XM_024446447.1,NM_001368140.1,XM_005248721.4,NM_001368138.1,NR_160538.1,NM_001368139.1,NM_001368137.1,XM_005248724.4,NM_001368136.1,XM_005248722.4,NM_001368865.1,NM_001300899.2,NR_160539.1	GRCh38.p13	chr6:75817555-75817589	False		0	4646
39882	CAPZB_01	CAPZB	CAPZB	XM_017002430.2,XM_011542230.3,NM_004930.5,XM_017002428.2,XM_011542229.3,XM_006710938.4,XM_017002429.2,XM_011542228.3,NM_001313932.2,NM_001282162.2,XM_024450096.1,NM_001206540.3,XM_024450097.1,NM_001206541.3	GRCh38.p13	chr1:19385573-19385622	False		0	832
38867	MORF4L2_01	MORF4L2	MORF4L2	NM_001142419.1,NM_001142427.1,NM_001142422.1,NM_001142418.1,NM_012286.3,NM_001142423.1,NM_001142428.1,NM_001142429.1,NM_001142424.1,NM_001142425.1,NM_001142420.1,NM_001142431.1,NM_001142421.1,NM_001142432.1,NM_001142430.1,NM_001142426.1	GRCh38.p13	chrX:103676504-103676553	False		0	9643
46589	SVOP_01	SVOP	SVOP	NM_018711.5	GRCh38.p13	chr12:108911008-108911057	False		0	55530
37343	KCTD21_01	KCTD21	KCTD21	XM_011544955.3,NM_001029859.3,XM_006718516.3,XM_005273928.1,XM_006718517.2,XM_006718518.3	GRCh38.p13	chr11:78174050-78174099	False		0	283219
47949	DENND1C_01	DENND1C	DENND1C	NM_001290331.2,XM_006722905.3,NM_024898.4,XM_006722906.3,XM_011528318.2,XM_024451727.1	GRCh38.p13	chr19:6478791-6478840	False		0	79958
50698	NR2C2AP_01	NR2C2AP	NR2C2AP	NM_001300945.2,NM_176880.6	GRCh38.p13	chr19:19203025-19203074	False		0	126382
50765	NEK8_01	NEK8	NEK8	NM_178170.3	GRCh38.p13	chr17:28734949-28734998	False		0	284086
35097	RREB1_01	RREB1	RREB1	NM_001168344.2,NM_001003698.4,NM_001003699.4,NM_001003700.2	GRCh38.p13	chr6:7181915-7181950	False		0	6239
44246	KLHL2_01	KLHL2	KLHL2	NM_001331024.1,XR_002959704.1,XM_017007676.1,XR_001741102.1,XM_024453881.1,NM_007246.4,NM_001331023.1,NM_001161521.1,XM_011531576.3,XR_002959703.1,XR_001741101.2,XM_011531572.2,XM_017007674.1,NM_001161522.1,XR_002959705.1	GRCh38.p13	chr4:165313243-165313292	False		0	11275
45000	DZIP3_01	DZIP3	DZIP3	XM_005247916.3,XR_001740382.1,XM_005247917.3,XM_005247918.3,XM_017007540.1,XM_005247919.4,XM_005247914.4,XR_924222.2,XM_005247915.3,NM_014648.4	GRCh38.p13	chr3:108690894-108693399	False		0	9666
43546	CACNG2_01	CACNG2	CACNG2	NR_166440.1,NM_001379051.1,NM_006078.5	GRCh38.p13	chr22:36561552-36561601	False		0	10369
50414	SMG7_01	SMG7	SMG7	NM_173156.3,XM_017002970.1,XM_011510209.3,NM_001350219.2,NM_001331007.2,XM_005245653.5,XM_011510206.3,XM_011510207.3,XM_011510205.3,XM_011510210.2,XM_011510208.3,NM_001350221.2,NM_001375585.1,NM_001350220.2,NM_001375584.1,NM_201568.3,NM_001350222.2,XM_005245649.4,NM_201569.3,XM_017002969.1,NM_001174061.2,XM_017002968.2	GRCh38.p13	chr1:183517750-183517799	False		0	9887
47578	CENPH_01	CENPH	CENPH	NM_022909.4	GRCh38.p13	chr5:69195773-69197083	False		0	64946
36786	NUMB_01	NUMB	NUMB	NM_001005745.1,NM_003744.5,NM_001005743.1,NM_001005744.1,NM_001320114.1	GRCh38.p13	chr14:73284115-73284164	False		0	8650
43209	INPP5A_01	INPP5A	INPP5A	XR_001747104.1,XR_945735.1,NM_001321042.1,NM_005539.5,XM_017016205.1,XM_017016204.1	GRCh38.p13	chr10:132749809-132765785	False		0	3632
46195	THG1L_01	THG1L	THG1L	NM_001317826.2,NM_017872.5,NM_001317825.2,XM_017009603.2,NM_001317824.2	GRCh38.p13	chr5:157739436-157739485	False		0	54974
37698	SLC29A4_01	SLC29A4	SLC29A4	XM_005249658.4,NM_001040661.2,XM_006715667.3,XM_006715668.2,NM_153247.3,XM_011515201.2,XM_011515200.2,NM_001300847.2	GRCh38.p13	chr7:5299279-5299317	False		0	222962
42066	EXO1_01	EXO1	EXO1	XM_017002793.2,NM_001319224.1,XM_011544324.2,XM_006711840.2,NM_130398.4,NM_003686.4,XM_011544321.2,NM_006027.4,XM_011544325.2,XM_011544322.1,XM_011544323.2	GRCh38.p13	chr1:241885433-241885482	False		0	9156
49982	TMEM199_01	TMEM199	TMEM199	NM_152464.3	GRCh38.p13	chr17:28360775-28360824	False		0	147007
39642	SEC14L6_01	SEC14L6	SEC14L6	NM_001353441.2,XM_011530358.2,XM_011530357.2,XM_017028931.1,XM_011530360.2,XM_024452267.1,XM_024452266.1,NM_001193336.3,NM_001353443.2,XM_017028933.1,XM_024452268.1	GRCh38.p13	chr22:30525033-30525077	False		0	730005
12841	PDAP1_01	PDAP1	PDAP1	NM_014891.7	GRCh38.p13	chr7:99403418-99403452	False		0	11333
50600	TCERG1L_01	TCERG1L	TCERG1L	NM_174937.4	GRCh38.p13	chr10:131308272-131308321	False		0	256536
48322	ROPN1L_01	ROPN1L	ROPN1L	XM_006714504.3,XM_017009946.2,NM_001201466.2,NM_031916.5,XM_017009947.2	GRCh38.p13	chr5:10442287-10448292	False		0	83853
46836	FSCN3_01	FSCN3	FSCN3	NM_020369.3	GRCh38.p13	chr7:127595963-127596332	False		0	29999
45826	DCDC2_01	DCDC2	DCDC2	NM_001195610.1,NM_016356.5	GRCh38.p13	chr6:24205022-24205059	False		0	51473
44156	NUDT6_01	NUDT6	NUDT6	NM_007083.5,NM_198041.3	GRCh38.p13	chr4:122917571-122917620	False		0	11162
40112	SEC14L3_01	SEC14L3	SEC14L3	NM_001376914.1,XM_011530128.2,NM_174975.5,NM_001257379.2,NM_001257378.2,NM_001257382.2	GRCh38.p13	chr22:30464901-30466378	False		0	266629
46938	RAB22A_01	RAB22A	RAB22A	NM_020673.3	GRCh38.p13	chr20:58361502-58361551	False		0	57403
41016	DMTN_01	DMTN	DMTN	XR_002956619.1,XR_002956620.1,XR_002956616.1,XM_017013192.1,XM_017013193.1,NM_001323380.2,NM_001323379.2,NM_001323381.2,XR_002956610.1,XM_017013190.1,XR_002956611.1,NM_001114136.3,XM_017013191.1,XM_017013194.1,NM_001114135.5,NM_001323382.2,NM_001323398.2,NM_001302816.3,NM_001323383.2,NM_001323387.2,XM_017013196.2,XR_002956605.1,XM_017013197.1,XR_002956604.1,NM_001323384.2,XM_017013189.1,XR_002956608.1,NM_001323385.2,XR_002956614.1,NM_001302817.3,XR_002956615.1,XM_017013198.1,NM_001114139.4,NM_001114137.3,NM_001323388.2,NM_001323389.2,NM_001114138.3,NM_001323401.2,XR_002956609.1,NM_001323396.2,NM_001323400.2,NM_001323395.2,XM_011544435.1,NM_001978.5,NM_001323391.2,NM_001323394.2,NM_001323390.2,XR_002956612.1,NM_001323397.2,XR_002956617.1,NM_001323393.2,NM_001323378.2,XM_017013195.1,NM_001323392.2,XR_002956607.1,XR_002956606.1,XR_002956613.1,NM_001323399.2	GRCh38.p13	chr8:22073800-22080183	False		0	2039
39138	PIP4K2C_01	PIP4K2C	PIP4K2C	NM_001146259.2,NM_024779.5,XM_005269152.3,NM_001146258.2,NM_001146260.2,XM_017019973.2	GRCh38.p13	chr12:57603264-57603313	False		0	79837
37979	MEGF9_01	MEGF9	MEGF9	NM_001080497.3	GRCh38.p13	chr9:120622695-120622744	False		0	1955
37299	SLC6A9_01	SLC6A9	SLC6A9	XM_024449295.1,NM_201649.4,XM_017002152.2,XM_011542017.2,NM_001328628.1,NM_001328629.1,NR_048548.2,NM_006934.4,XM_017002153.2,NM_001261380.2,NM_001328626.2,NM_001328630.2,NM_001328627.1,NM_001024845.3	GRCh38.p13	chr1:44001582-44001626	False		0	6536
39150	TMEM253_01	TMEM253	TMEM253	XM_011537085.2,XM_011537079.2,XM_011537084.2,XM_011537078.2,XM_011537083.2,XM_011537082.2,NM_001146683.1,XM_006720233.3,XM_011537081.2	GRCh38.p13	chr14:21103383-21103432	False		0	643382
39392	TESC_01	TESC	TESC	NM_017899.4,NM_001168325.1,XM_017019532.1,XM_017019533.1,XM_011538503.1,NR_031766.3	GRCh38.p13	chr12:117049058-117049092	False		0	54997
45460	HEATR5A_01	HEATR5A	HEATR5A	NM_015473.4	GRCh38.p13	chr14:31388905-31388954	False		0	25938
34361	SYCE1L_01	SYCE1L	SYCE1L	NM_001129979.3,NM_001348924.2	GRCh38.p13	chr16:77208226-77208269	False		0	100130958
48661	ZNF514_01	ZNF514	ZNF514	NM_032788.3,XM_006712806.2,NM_001318005.1,XR_001739002.1,XR_923048.2,XR_001739001.1	GRCh38.p13	chr2:95149171-95149220	False		0	84874
35060	CFAP57_01	CFAP57	CFAP57	XM_006710383.1,XM_011540796.1,XM_011540793.1,XM_011540799.1,XM_011540798.1,NM_001195831.3,XM_017000421.1,XM_011540795.3,XM_011540794.1,NM_152498.3,NM_001378189.1,NM_001167965.1,XR_001736994.2,XM_011540797.2,XM_017000422.2,XM_011540800.2	GRCh38.p13	chr1:43186814-43186848	False		0	149465
44961	BRD1_01	BRD1	BRD1	XM_017028722.2,NR_146335.1,XR_002958681.1,NM_001349940.1,XM_017028718.1,XR_001755192.1,XM_017028715.1,XM_017028719.1,XM_017028714.1,NM_001304808.3,XR_244360.1,NM_001349942.1,NM_001349941.1,NM_001304809.1,XR_001755193.1,XR_002958680.1,NR_146334.1,XR_001755194.1,XM_017028721.1,XM_017028716.1	GRCh38.p13	chr22:49804271-49804305	False		0	23774
41165	INHBA_01	INHBA	INHBA	XM_017012176.1,XM_017012174.1,NM_002192.4,XM_017012175.1	GRCh38.p13	chr7:41700046-41700081	False		0	3624
51525	ZNF324B_01	ZNF324B	ZNF324B	XM_005258918.4,XM_005258915.4,NM_207395.3	GRCh38.p13	chr19:58457708-58457746	False		0	388569
47858	KATNBL1_01	KATNBL1	KATNBL1	XM_017022574.1,XM_017022571.2,NM_024713.3,XM_017022575.2,XM_017022572.1,XM_017022573.2	GRCh38.p13	chr15:34141096-34141145	False		0	79768
46209	TMCO3_01	TMCO3	TMCO3	NR_146221.2,NM_001349744.2,NM_001349745.2,XM_017020636.1,NM_001349741.2,XR_001749590.2,NM_017905.6,XR_944279.3,NM_001349742.2,XR_001749587.2,XM_011537502.3,XM_006719969.1,XM_011537507.2,XM_024449370.1,NR_146222.2,XM_011537498.2,XM_011537504.2,XM_011537501.2	GRCh38.p13	chr13:113510283-113510331	False		0	55002
39494	MRRF_01	MRRF	MRRF	NM_001346339.2,NM_138777.5,XM_011519185.3,NM_199177.4,XR_002956825.1,NM_001346345.2,XR_002956824.1,XR_428543.4,NM_001346341.2,XR_001746416.2,XM_011519183.2,XM_017015286.2,NM_001346343.2,XR_001746417.2,NR_144421.2,NM_001173512.2	GRCh38.p13	chr9:122270954-122271003	False		0	92399
36228	IL12A_01	IL12A	IL12A	NM_001354582.2,NM_000882.4,NM_001354583.2	GRCh38.p13	chr3:159995408-159995457	False		0	3592
39447	CCDC148_01	CCDC148	CCDC148	XM_017003395.1,NM_138803.4,NM_001301684.1,XM_024452710.1,XM_017003398.1,XM_017003392.1,XM_017003397.1,XM_017003396.1,XM_011510638.3,XM_017003394.1,XM_005246319.3	GRCh38.p13	chr2:158309447-158309484	False		0	130940
49002	AZIN2_01	AZIN2	AZIN2	XM_024452818.1,NM_001376722.1,NM_001350400.2,NM_001376730.1,NM_001350402.1,NM_001376732.1,NR_146648.2,NM_001350401.2,XM_017000174.1,XM_017000175.1,NR_146649.2,NM_001350399.2,NM_001350398.2,NM_052998.4,XR_946531.1,NM_001301826.1,NR_126031.1,XM_017000178.1,NM_001301825.1,NM_001301824.2,XM_011540557.1,XM_011540563.1,NM_001376727.1,XM_011540566.1,NM_001301823.2,NM_001293562.2,NM_001376724.1,XM_006710312.1,NM_001376725.1,XM_017000171.1,XM_017000167.1,XM_024452824.1,NM_001376729.1	GRCh38.p13	chr1:33093369-33093405	False		0	113451
49289	SMTN_01	SMTN	SMTN	XM_011530336.2,XM_011530341.1,XM_011530337.2,XM_011530338.2,NR_168474.1,XM_011530339.2,XM_017028914.1,NR_168472.1,NM_134270.3,NR_168473.1,NM_006932.5,NM_001382645.1,XM_017028913.1,NM_134269.3,NM_001382642.1,NM_001382643.1,XM_006724302.1,NM_001382640.1,NM_001382641.1,NM_001207018.1,NM_001382639.1,XM_006724298.1,NM_001382638.1,NR_168475.1,NM_001382648.1,XR_002958712.1,XM_011530333.3,NM_001207017.1,XM_017028919.1,NM_001382646.1,NM_001382647.1,XM_017028917.1,XM_017028918.1,NM_001382644.1,XM_017028916.1	GRCh38.p13	chr22:31090984-31091023	False		0	6525
38201	PSMB11_01	PSMB11	PSMB11	NM_001099780.2	GRCh38.p13	chr14:23043295-23043344	False		0	122706
48641	LMNB2_01	LMNB2	LMNB2	NM_032737.4	GRCh38.p13	chr19:2429071-2429120	False		0	84823
42400	TRIP10_01	TRIP10	TRIP10	NM_004240.4,XM_005259683.2,XM_006722940.1,NM_001288962.2,NR_110231.2,NM_001288963.2	GRCh38.p13	chr19:6742988-6743029	False		0	9322
43612	NR4A2_01	NR4A2	NR4A2	XM_011511246.2,NM_173173.3,XR_001738751.2,XR_427087.4,XR_001738752.2,NM_006186.4,XM_005246621.4,XM_006712553.4,XM_017004220.2,XM_017004219.2	GRCh38.p13	chr2:156327951-156328000	False		0	4929
34340	COPS9_01	COPS9	COPS9	NM_138336.1,XM_017003411.1,NM_001163424.2	GRCh38.p13	chr2:240136251-240136285	False		0	150678
34550	SLC35B1_01	SLC35B1	SLC35B1	NM_005827.4,XM_005256929.3,XM_011524180.2,XM_011524179.2,XM_006721632.3,NM_001278784.2	GRCh38.p13	chr17:49705124-49705158	False		0	10237
46377	MACO1_01	MACO1	MACO1	NM_018202.6,NM_001282564.1,XM_011541704.3,XM_005245931.2	GRCh38.p13	chr1:25431142-25446774	False		0	55219
41504	HHEX_01	HHEX	HHEX	NM_002729.5	GRCh38.p13	chr10:92695372-92695421	False		0	3087
49986	RNF165_01	RNF165	RNF165	XM_011526016.3,NM_152470.3,XM_024451191.1,NM_001256758.1	GRCh38.p13	chr18:46457045-46457094	False		0	494470
48796	CNP_01	CNP	CNP	NM_001330216.2,NM_033133.5,XM_011524340.2	GRCh38.p13	chr17:41974140-41974174	False		0	1267
41960	ADAM12_01	ADAM12	ADAM12	NM_001288975.2,NM_001288974.2,NM_021641.5,NM_001288973.2,XM_017016705.1,NM_003474.6,XM_024448210.1,XM_017016706.1	GRCh38.p13	chr10:126064863-126064912	False		0	8038
46662	APBB1IP_01	APBB1IP	APBB1IP	XM_011519514.2,NM_019043.4,XM_006717451.2	GRCh38.p13	chr10:26492376-26496330	False		0	54518
37924	KDM6B_01	KDM6B	KDM6B	XM_006721483.3,XM_005256551.3,NM_001348716.2,XM_005256550.4,XM_011523752.3,NM_001080424.2,XM_011523750.2,XM_005256552.5,XM_005256549.3	GRCh38.p13	chr17:7852566-7852613	False		0	23135
45696	EIF3L_01	EIF3L	EIF3L	XM_006724260.4,NM_016091.4,XM_017028814.1,NM_001363785.2,NM_001242923.2	GRCh38.p13	chr22:37878043-37878092	False		0	51386
50605	STPG2_01	STPG2	STPG2	NM_174952.3,XM_011531886.3,XM_024454012.1,XM_017008051.2,XM_017008049.2	GRCh38.p13	chr4:97712777-97840784	False		0	285555
43775	SIVA1_01	SIVA1	SIVA1	NM_021709.3,NM_006427.4,XM_011536360.2	GRCh38.p13	chr14:104759430-104759467	False		0	10572
43239	LYL1_01	LYL1	LYL1	NM_005583.5	GRCh38.p13	chr19:13100683-13100719	False		0	4066
36546	OR1J4_01	OR1J4	OR1J4	NM_001004452.1	GRCh38.p13	chr9:122519678-122519727	False		0	26219
46003	BAIAP2_01	BAIAP2	BAIAP2	NM_001385138.1,NM_001385133.1,NM_001385151.1,NR_169580.1,XM_006721637.2,XM_005256945.1,NR_169578.1,NM_001385159.1,NR_169579.1,NM_001385157.1,NM_001385158.1,XM_017024017.1,NM_001385156.1,NM_001385128.1,NM_001385129.1,NR_169575.1,NM_006340.3,NM_017450.3,XM_005256944.1,NM_001385155.1,NM_001385154.1,NR_169574.1,XM_005256948.3,NM_001385127.1,NR_169577.1,NM_001385136.1,NM_017451.3,NM_001385153.1,NM_001385152.1,NR_169576.1,NM_001385148.1,NM_001385149.1,XM_024450534.1,XM_024450535.1,NM_001144888.2,XM_005256943.1,NM_001385144.1,NM_001385135.1,NM_001385145.1,XM_011524194.1,XM_011524195.1,NM_001385130.1,NM_001385131.1,NM_001385146.1,NM_001385134.1,NM_001385147.1,NM_001385137.1,NM_001385150.1,XM_006721635.1,XM_017024019.1,XM_006721636.1,XM_011524197.1,XM_017024018.1,XM_011524196.1,NM_001385140.1,XM_011524193.1,NM_001385141.1,NM_001385139.1,NM_001385132.1	GRCh38.p13	chr17:81100034-81100073	False		0	10458
41986	OR1G1_01	OR1G1	OR1G1	NM_003555.1	GRCh38.p13	chr17:3127144-3127193	False		0	8390
49550	JSRP1_01	JSRP1	JSRP1	XM_017026287.1,XM_017026285.1,NM_144616.4,XM_017026286.1	GRCh38.p13	chr19:2253660-2253695	False		0	126306
11572	CCN3_01	CCN3	CCN3	NM_002514.4	GRCh38.p13	chr8:119423030-119423064	False		0	4856
45985	USP18_01	USP18	FAM247A,USP18,FAM247C,FAM247D,LOC105379548	XR_937989.1,XR_938017.2,XR_951230.1,NM_017414.4,XR_951363.2,XM_006724074.3	GRCh38.p13	chr22:21193319-21193368,chr22:18360611-18360660,chr22:18759064-18759113,chr22:18176819-18176868	False		0	11274
50795	ZNF831_01	ZNF831	ZNF831	XM_017027644.1,XM_011528537.2,XM_006723698.3,XM_011528536.2,XM_011528538.2,XM_005260273.3,NM_001384354.1,NM_178457.3,XM_017027643.1,XM_011528534.2,XM_017027642.1,XM_011528540.2	GRCh38.p13	chr20:59194611-59194645	False		0	128611
47909	TREML2_01	TREML2	TREML2	NM_024807.4,XM_011514917.2	GRCh38.p13	chr6:41190727-41190776	False		0	79865
42897	PPID_01	PPID	PPID	NM_005038.3	GRCh38.p13	chr4:158710830-158713149	False		0	5481
48568	FNDC1_01	FNDC1	FNDC1	XM_011536190.2,XM_011536191.2,NM_032532.3	GRCh38.p13	chr6:159225631-159225680	False		0	84624
42401	JMJD1C_01	JMJD1C	JMJD1C	XM_017015898.1,NM_032776.3,XM_017015897.1,XM_017015902.1,NM_001322254.2,XM_017015903.1,XM_011539503.1,NM_001322252.2,XM_024447883.1,NM_001322258.2,NM_001318154.2,XM_024447882.1,XM_017015901.1,NM_001318153.2,XM_017015900.1,NM_001282948.1,XM_017015899.1,XM_011539508.2,NR_134512.1	GRCh38.p13	chr10:63209097-63209146	False		0	221037
37856	ECSCR_01	ECSCR	ECSCR	NM_001293739.2,NR_121659.2,NM_001077693.4	GRCh38.p13	chr5:139457577-139457768	False		0	641700
40135	CLPB_01	CLPB	CLPB	XM_005274320.1,NM_001258392.3,NM_030813.6,NM_001258393.3,NM_001258394.2,XM_011545289.2	GRCh38.p13	chr11:72358914-72358950	False		0	81570
11728	CRX_01	CRX	CRX	NM_000554.6	GRCh38.p13	chr19:47834469-47834503	False		0	1406
43824	SLC16A2_01	SLC16A2	SLC16A2	NM_006517.5	GRCh38.p13	chrX:74532061-74532110	False		0	6567
41366	NGF_01	NGF	NGF	NM_002506.3,XM_006710663.3,XM_011541518.2	GRCh38.p13	chr1:115286231-115286280	False		0	4803
46850	EIF5A2_01	EIF5A2	EIF5A2	NM_020390.6	GRCh38.p13	chr3:170894324-170894373	False		0	56648
48220	KRTAP1-3_01	KRTAP1-3	KRTAP1-3	NM_030966.2	GRCh38.p13	chr17:41034281-41034330	False		0	81850
43454	MAP3K4_01	MAP3K4	MAP3K4	NM_005922.4,NM_001301072.1,XR_001743422.2,NM_006724.3,NM_001291958.1,XR_002956284.1,XM_017010869.1,NR_120425.1,NM_001363582.1	GRCh38.p13	chr6:161049346-161049395	False		0	4216
51603	ZNF30_01	ZNF30	ZNF30	NM_001099437.2,NM_194325.3,XM_017027426.1,XM_017027428.1,NM_001099438.1,XM_011527443.2,NR_024018.2,XM_017027425.1,XM_017027424.1,XM_011527444.1,XM_017027423.1	GRCh38.p13	chr19:34944855-34944904	False		0	90075
44207	ERG28_01	ERG28	ERG28	NM_007176.4	GRCh38.p13	chr14:75651871-75654916	False		0	11161
38382	SYNPO2L_01	SYNPO2L	SYNPO2L	NM_024875.5,XM_005270159.3,XM_005270158.2,NM_001114133.3	GRCh38.p13	chr10:73644949-73644998	False		0	79933
34982	ADAMTSL4_01	ADAMTSL4	ADAMTSL4	XM_011509651.2,XM_011509648.3,XM_011509650.3,XM_017001506.2,XM_011509652.2,XM_017001507.1,XM_011509645.3,XM_011509649.3,XM_011509644.3,NM_001288607.2,XR_001737242.2,XR_921844.3,NM_019032.6,NM_001288608.2,NM_001378596.1,NM_025008.5	GRCh38.p13	chr1:150558517-150558551	False		0	54507
38316	PLA2G2C_01	PLA2G2C	PLA2G2C	NM_001316722.3,NM_001367969.2	GRCh38.p13	chr1:20175033-20175082	False		0	391013
40401	DAPK1_01	DAPK1	DAPK1	XM_005251757.4,NM_001288731.2,XM_017014360.1,NM_001288730.2,NM_001288729.1,NM_004938.4	GRCh38.p13	chr9:87651551-87651595	False		0	1612
50743	TUBB_01	TUBB	TUBB	NR_120608.2,NM_001293214.2,NM_001293215.2,NM_178014.4,NM_001293216.2,NM_001293212.2,NM_001293213.2	GRCh38.p13	chr6:30724891-30724940	False		0	203068
51526	RNF207_01	RNF207	RNF207	XR_001737164.2,NM_207396.3,XR_946651.3,XR_001737158.2,XR_001737159.2,XM_011541439.3,XR_001737161.2,XR_002956486.1,XR_946652.3,XR_002956484.1,XR_001737162.2,XM_017001259.2	GRCh38.p13	chr1:6209122-6209163	False		0	388591
50119	GPC2_01	GPC2	GPC2	NM_152742.3	GRCh38.p13	chr7:100169818-100169857	False		0	221914
41032	FCER2_01	FCER2	FCER2	NM_001220500.2,XM_005272462.4,NM_002002.4,NM_001207019.2	GRCh38.p13	chr19:7697295-7697557	False		0	2208
43055	NPBWR1_01	NPBWR1	NPBWR1	NM_005285.5	GRCh38.p13	chr8:52940213-52940247	False		0	2831
46993	UBR4_01	UBR4	UBR4	XM_011541109.3,XM_011541121.3,XM_011541108.3,XM_017000826.2,XM_017000827.2,XM_011541113.3,XM_017000828.2,XM_011541110.3,XM_011541111.3,XM_011541114.3,XM_011541115.3,XM_011541112.3,NM_020765.3,XM_011541116.3,XM_011541117.3,XM_011541118.3,XM_011541119.3,XM_011541120.3,XM_017000829.2,XM_017000830.2,XM_017000822.2,XM_017000823.2,XM_017000824.2,XM_017000825.2	GRCh38.p13	chr1:19173503-19173552	False		0	23352
51874	MPEG1_01	MPEG1	MPEG1	NM_001039396.2	GRCh38.p13	chr11:59211808-59211853	False		0	219972
49013	EGLN2_01	EGLN2	EGLN2,RAB4B-EGLN2	NR_037791.1,NM_080732.4,NM_053046.4	GRCh38.p13	chr19:40807528-40807834	False		0	112398
11449	BMP7_01	BMP7	BMP7	NM_001719.3	GRCh38.p13	chr20:57228305-57228339	False		0	655
44362	FBXO2_01	FBXO2	FBXO2	NM_012168.6	GRCh38.p13	chr1:11649138-11649175	False		0	26232
44731	CCDC113_01	CCDC113	CCDC113	XM_011523038.2,XM_011523040.2,NM_001142302.1,XM_017023178.2,XM_017023177.1,XM_017023176.1,XM_011523042.2,XM_011523041.2,XM_011523039.3,NM_014157.4	GRCh38.p13	chr16:58262461-58262502	False		0	29070
41216	IPO5_01	IPO5	IPO5	XM_011521090.2,XM_011521087.2,XM_017020562.1,XM_024449346.1,XM_005254053.3,XM_011521089.2,XM_005254052.3,XM_011521088.2,NM_002271.6	GRCh38.p13	chr13:97992979-97993118	False		0	3843
35927	PLEC_01	PLEC	PLEC	XM_005250982.4,NM_201379.3,XM_005250981.3,NM_201378.4,XM_005250984.5,XM_011517132.2,NM_201380.4,NM_201381.3,XM_005250979.4,NM_201383.3,NM_201382.4,XM_005250978.3,XM_006716589.2,XM_006716590.3,XM_006716588.3,NM_000445.5,NM_201384.3,XM_005250980.4,XM_011517131.2,XM_005250976.4,XM_005250983.2,XM_011517130.2	GRCh38.p13	chr8:143921018-143921065	False		0	5339
37166	FLG2_01	FLG2	FLG2	NM_001014342.3,XM_011509531.2	GRCh38.p13	chr1:152356969-152357018	False		0	388698
50632	ZAR1_01	ZAR1	ZAR1	NM_175619.3,XR_002959728.1,XR_925129.3	GRCh38.p13	chr4:48492957-48493006	False		0	326340
45277	CIC_01	CIC	CIC	NM_001304815.2,XM_024451433.1,XM_024451432.1,NM_001379484.1,NM_001379485.1,NM_001379480.1,XR_935779.2,XR_935778.2,XM_011526666.2,NM_001379482.1,XM_011526660.2,XM_005258675.2,XM_011526662.2,XM_005258674.2,XR_002958287.1,XM_005258673.2,XR_002958286.1,XR_002958289.1,NM_015125.5,XR_002958288.1,XR_002958290.1,XM_011526665.2,XM_011526664.2,XM_011526667.2	GRCh38.p13	chr19:42289347-42289381	False		0	23152
38666	EIF4E3_01	EIF4E3	EIF4E3	NM_173359.5,NM_001282886.2,NM_001134650.1,NM_001134651.2,NM_001134649.2	GRCh38.p13	chr3:71680016-71680065	False		0	317649
40308	ZNF316_01	ZNF316	ZNF316	XM_024446618.1,NM_001278559.2,XM_024446619.1,XM_006715630.4	GRCh38.p13	chr7:6654901-6654950	False		0	100131017
44944	ZNF232_01	ZNF232	ZNF232	XM_024450918.1,NM_001320954.1,NM_001320955.1,NM_001320952.1,NM_001320953.1,NM_014519.4,XM_011524006.3,XM_017025023.2,XM_017025022.2	GRCh38.p13	chr17:5105842-5105891	False		0	7775
41392	SLC22A18_01	SLC22A18	SLC22A18	NM_001315502.2,NM_183233.3,NM_002555.6,NM_001315501.1	GRCh38.p13	chr11:2925102-2925151	False		0	5002
34523	NOP56_01	NOP56	NOP56	NR_027700.3,NR_145428.2,NM_006392.4	GRCh38.p13	chr20:2656848-2656884	False		0	10528
37752	SNX21_01	SNX21	SNX21	NM_001042632.3,XM_011529095.2,NM_033421.4,NM_152897.3,XM_005260608.4,NM_001042633.3	GRCh38.p13	chr20:45842797-45842846	False		0	90203
48140	GJA9_01	GJA9	GJA9,GJA9-MYCBP	NM_030772.5,NR_037633.1	GRCh38.p13	chr1:38874663-38874712	False		0	81025
42796	GAL3ST1_01	GAL3ST1	GAL3ST1	NM_001318104.2,XM_017029097.1,NM_001318105.2,XM_011530528.1,XM_011530524.1,XM_011530518.2,NM_001318108.2,NM_001318109.1,NM_001318116.2,NM_001318111.2,NM_001318103.2,NM_001318110.2,NM_001318113.2,NM_004861.3,NM_001318112.2,XM_011530522.2,XM_017029098.1,NM_001318115.2,NM_001318106.2,NM_001318114.2,NM_001318107.2,XM_024452304.1,XM_017029096.1	GRCh38.p13	chr22:30555000-30555034	False		0	9514
35545	CCDC30_01	CCDC30	CCDC30	XM_024449504.1,XM_011542068.3,XM_024449505.1,XM_011542071.2,NM_001355224.2,XM_011542070.3,XM_024449502.1,XM_024449503.1,NM_001355226.2,XR_002957535.1,NM_001355227.2,XM_017002226.1,XM_011542069.2,NM_001080850.3	GRCh38.p13	chr1:42577031-42577070	False		0	728621
34534	TEX28_01	TEX28	TEX28	XM_011531116.1,NM_001586.2,NM_001205201.1,XM_011531118.2,XM_011531117.1	GRCh38.p13	chrX:154271732-154271766	False		0	1527
45833	HSD17B7_01	HSD17B7	HSD17B7	XR_921830.3,NM_016371.3,XR_001737223.2,XR_001737222.2,NM_001304512.1,NM_001304513.1	GRCh38.p13	chr1:162792825-162796596	False		0	51478
42343	LBP_01	LBP	LBP	NM_004139.5	GRCh38.p13	chr20:38364639-38364688	False		0	3929
44117	CNTRL_01	CNTRL	CNTRL	NM_001330762.2,XM_024447392.1,XM_006716942.1,XM_011518167.1,XM_017014223.2,XM_011518173.2,NM_001369893.1,XM_011518172.3,XR_002956747.1,NM_001369892.1,NM_001369894.1,NM_007018.6,NR_163191.1,XM_006716944.4,XM_006716940.3,XM_011518166.2,XM_011518168.2,XM_011518170.2,NM_001369895.1,XM_017014229.2,XM_017014224.2	GRCh38.p13	chr9:121125746-121125795	False		0	11064
37389	TP53BP2_01	TP53BP2	TP53BP2	XM_011544269.2,NM_001031685.3,NM_005426.2,XM_011544268.2	GRCh38.p13	chr1:223800038-223800737	False		0	7159
51212	ZNF621_01	ZNF621	ZNF621	XM_017006226.2,XM_005265080.4,NM_001287245.1,XM_006713114.4,NM_198484.5,XM_011533610.3,NM_001098414.3,XM_005265079.4	GRCh38.p13	chr3:40532043-40532087	False		0	285268
35985	KRT14_01	KRT14	KRT14	NM_000526.5	GRCh38.p13	chr17:41585036-41586322	False		0	3861
47056	KLHL1_01	KLHL1	KLHL1	XM_017020679.1,NM_020866.3,NM_001286725.1,XM_017020678.2	GRCh38.p13	chr13:69940078-69940127	False		0	57626
46878	ASPHD2_01	ASPHD2	ASPHD2	NM_020437.5	GRCh38.p13	chr22:26444525-26444574	False		0	57168
49115	SOGA1_01	SOGA1	SOGA1	NM_199181.2,NM_080627.4	GRCh38.p13	chr20:36829209-36839250	False		0	140710
50015	FGD5_01	FGD5	FGD5	XM_011533422.1,NM_001320276.1,NM_152536.4,XM_011533423.1	GRCh38.p13	chr3:14932636-14932685	False		0	152273
46745	IFNK_01	IFNK	IFNK	NM_020124.3			False		0	56832
39213	ZNF610_01	ZNF610	ZNF610	NM_173530.2,NM_001161425.2,NM_001161426.1,NM_001161427.1	GRCh38.p13	chr19:52349158-52349205	False		0	162963
39035	SLCO2B1_01	SLCO2B1	SLCO2B1	NM_007256.5,NM_001145211.3,XM_017017157.1,NM_001145212.3	GRCh38.p13	chr11:75204678-75204727	False		0	11309
12576	MRPL30_01	MRPL30	MRPL30	NM_145212.4,NR_028356.2	GRCh38.p13	chr2:99195652-99195686	False		0	51263
36927	TCP1_01	TCP1	TCP1	NM_030752.3,NM_001008897.1	GRCh38.p13	chr6:159779692-159779741	False		0	6950
38142	HEPHL1_01	HEPHL1	HEPHL1	NM_001098672.2	GRCh38.p13	chr11:94086023-94086072	False		0	341208
35311	XKR5_01	XKR5	XKR5	XM_017013401.1,NM_001289973.2,XM_011534750.3,NM_207411.5,XM_017013402.1	GRCh38.p13	chr8:6811327-6811361	False		0	389610
39499	BRD7_01	BRD7	BRD7	XM_017023181.1,NM_013263.5,XR_933289.3,XR_933290.3,XM_011523048.2,XM_011523047.2,XM_017023179.1,XM_011523049.2,XR_001751896.2,NM_001173984.3,XR_933291.3,XM_011523046.3,XM_011523050.3,XM_017023180.1	GRCh38.p13	chr16:50334823-50334857	False		0	29117
12471	LUZP6_01	LUZP6	MTPN,LUZP6	NM_001128619.3,NM_145808.4	GRCh38.p13	chr7:135927510-135927559	False		0	136319
42661	CDC23_01	CDC23	CDC23	NM_004661.4	GRCh38.p13	chr5:138191875-138191924	False		0	8697
50778	LCE1D_01	LCE1D	LCE1F,LCE1D,LCE1E,LCE1B,LCE1C,LCE1A	NM_178348.2,NM_178349.2,NM_178351.4,NM_178354.3,NM_178352.3,NM_178353.2	GRCh38.p13	chr1:152797883-152797922,chr1:152805339-152805378,chr1:152827573-152827612,chr1:152812547-152812586,chr1:152787400-152787439	False		0	353131
40071	ANKRD11_01	ANKRD11	ANKRD11	XM_024450244.1,XM_017023184.1,XM_011523057.2,XM_017023185.1,XM_011523053.2,XM_011523056.2,NM_013275.6,XM_006721184.2,XM_017023182.2,XM_017023183.1,XM_017023186.1,NM_001256182.2,XM_017023187.1,NM_001256183.2,XM_011523055.2,XM_011523051.3,XM_011523054.2,NR_045839.2	GRCh38.p13	chr16:89290721-89290757	False		0	29123
35177	ORC6_01	ORC6	ORC6	NR_037620.2,NM_014321.4,XM_011522978.3	GRCh38.p13	chr16:46692480-46692520	False		0	23594
49908	SLC43A2_01	SLC43A2	SLC43A2	NM_152346.3,XM_017024178.2,XM_017024177.2,XM_017024179.2,NM_001284498.2,NM_001321364.2,NM_001284499.1,NM_001321365.2,XR_933972.2	GRCh38.p13	chr17:1591661-1593197	False		0	124935
49568	C4orf36_01	C4orf36	C4orf36	XM_011531615.3,NM_144645.4,XM_011531612.3,XM_011531613.3,XM_017007746.2,NM_001369889.1,NM_001369888.1	GRCh38.p13	chr4:86888262-86891491	False		0	132989
34623	VARS1_01	VARS1	VARS1	XM_024446537.1,NM_006295.3,XM_005249362.2,XR_926304.2,XM_017011246.1	GRCh38.p13	chr6:31784666-31784700	False		0	7407
38767	NHS_01	NHS	NHS	NM_001291867.2,NM_001136024.4,NM_001291868.2,NM_198270.4,XM_011545528.2	GRCh38.p13	chrX:17727819-17727868	False		0	4810
46512	PAG1_01	PAG1	PAG1	XR_928792.3,NM_018440.4,XM_017013640.2,XM_017013641.1,XM_017013642.2,XM_017013643.1	GRCh38.p13	chr8:80975630-80975679	False		0	55824
34412	OPN3_01	OPN3	OPN3	NM_014322.3	GRCh38.p13	chr1:241604450-241604484	False		0	23596
44192	ZNF195_01	ZNF195	ZNF195	NR_046381.2,NM_001256825.1,NM_007152.5,NM_001242843.2,NM_001130520.3,NM_001242842.2,NR_040083.2,NM_001256823.2,NM_001130519.3,NR_046382.2,NM_001242841.2,NM_001256824.2	GRCh38.p13	chr11:3359918-3359967	False		0	7748
12183	H3-4_01	H3-4	H3-4	NM_003493.3	GRCh38.p13	chr1:228425278-228425312	False		0	8290
43156	NOG_01	NOG	NOG	NM_005450.6	GRCh38.p13	chr17:56595292-56595341	False		0	9241
35104	NAIF1_01	NAIF1	NAIF1	NM_197956.4,XR_428519.3,XR_242574.2	GRCh38.p13	chr9:128066869-128066903	False		0	203245
51275	KRTAP12-4_01	KRTAP12-4	KRTAP12-4	NM_198698.1	GRCh38.p13	chr21:44654257-44654291	False		0	386684
50820	B4GALNT4_01	B4GALNT4	B4GALNT4	XM_017017654.1,XR_001747858.1,NM_178537.5	GRCh38.p13	chr11:373065-373114	False		0	338707
36036	ORM1_01	ORM1	ORM1	NM_000607.4	GRCh38.p13	chr9:114324814-114324863	False		0	5004
12495	MAP3K21_01	MAP3K21	MAP3K21	NM_032435.3,XM_011544305.2	GRCh38.p13	chr1:233379007-233379043	False		0	84451
41995	BFSP2_01	BFSP2	BFSP2	XM_024453788.1,XM_024453789.1,XM_017007315.1,NM_003571.4	GRCh38.p13	chr3:133448626-133450328	False		0	8419
51899	ANKRD36_01	ANKRD36	ANKRD36,ANKRD36B	XM_017004048.1,XM_017004015.1,XM_017004049.1,XM_017004014.1,XM_017004589.2,XR_001738741.1,XM_017004585.2,XM_017004588.2,XM_017004044.1,NM_198555.4,XM_017004019.1,XM_017004045.1,XM_017004018.1,XM_017004017.1,XM_017004594.2,XM_017004025.1,XM_017004028.1,XM_017004595.2,XM_017004046.1,XM_017004047.1,XM_017004037.1,XM_017004013.1,XM_017004036.1,XM_017004012.1,XM_017004022.1,XM_017004023.1,NM_001354587.1,XM_017004040.1,XM_017004041.1,XM_017004039.1,XM_017004011.1,XM_017004583.2,XM_017004020.1,XM_017004021.1,XM_017004009.1,XM_017004592.2,NM_025190.3,XR_922917.2,XM_017004593.2,XM_017004031.1,XM_017004035.1,XM_017004030.1,XM_024452877.1,XM_011511131.1,XM_017004590.2,XR_002959294.1,XM_017004010.1,XM_017004033.1,XM_017004032.1,XM_017004026.1,XM_017004043.1,XM_017004027.1,XR_001738739.2,XR_002959293.1,XM_017004016.1,XR_002959292.1,XM_006712514.3,XM_017004034.1,XM_017004024.1	GRCh38.p13	chr2:97589844-97589878,chr2:97113583-97113617	False		0	375248
43205	IFI35_01	IFI35	IFI35	NM_001330230.2,NM_005533.5,XM_017024585.2,XM_017024584.1	GRCh38.p13	chr17:43013268-43013306	False		0	3430
37712	PPP4R1_01	PPP4R1	PPP4R1	XM_011525775.3,XM_011525779.3,NM_005134.4,XM_017026107.1,NR_168403.1,NR_168404.1,XR_001753307.2,XM_017026105.2,XM_011525776.1,NR_052003.2,NM_001382562.1,NM_001042388.3	GRCh38.p13	chr18:9570463-9570512	False		0	9989
41402	PEBP1_01	PEBP1	PEBP1	NM_002567.4	GRCh38.p13	chr12:118145430-118145479	False		0	5037
50315	TTL_01	TTL	TTL	XM_005263599.3,XM_011510665.2,NM_153712.5,NM_001371712.1	GRCh38.p13	chr2:112485961-112494157	False		0	150465
43411	AKAP8_01	AKAP8	AKAP8	NM_005858.4	GRCh38.p13	chr19:15362193-15362242	False		0	10270
46958	PNMA8B_01	PNMA8B	PNMA8B	NM_020709.3	GRCh38.p13	chr19:46492377-46492411	False		0	57469
37658	CEP44_01	CEP44	CEP44	XM_011532285.2,NM_001145314.1,XM_024454229.1,XM_024454236.1,XM_017008655.1,XM_024454232.1,XM_017008654.1,XM_011532286.2,XM_024454233.1,XM_011532287.2,XM_024454234.1,NM_001040157.3,XM_024454235.1,XM_024454230.1,XM_017008657.1,XM_024454231.1,XM_017008656.1	GRCh38.p13	chr4:174316181-174316224	False		0	80817
41363	NFKBIB_01	NFKBIB	NFKBIB	NM_001369700.1,NM_001243116.1,NM_001369699.1,XM_006723226.2,XM_006723227.3,NM_002503.5,NR_040515.2,NR_161470.1	GRCh38.p13	chr19:38907488-38907526	False		0	4793
40662	DYNC1H1_01	DYNC1H1	DYNC1H1	NM_001376.5	GRCh38.p13	chr14:102010391-102010438	False		0	1778
43020	EPHA3_01	EPHA3	EPHA3	XM_005264716.3,XM_005264715.3,NM_005233.6,NM_182644.3	GRCh38.p13	chr3:89341839-89341888	False		0	2042
47729	PSTPIP2_01	PSTPIP2	PSTPIP2	NM_024430.4,XM_011526253.2,XM_011526254.2,XM_011526256.1,XR_935264.2	GRCh38.p13	chr18:45991983-45992154	False		0	9050
47064	COL20A1_01	COL20A1	COL20A1	NM_020882.3,XM_011528940.1,XM_011528939.1,XM_011528937.1,XM_011528938.1	GRCh38.p13	chr20:63305536-63305899	False		0	57642
51519	CCDC9B_01	CCDC9B	CCDC9B	NM_207380.2	GRCh38.p13	chr15:40332154-40332203	False		0	388115
39857	ZNF664_01	ZNF664	ZNF664	NM_152437.3,NM_001204298.2	GRCh38.p13	chr12:124013074-124013123	False		0	144348
37147	EIF2AK4_01	EIF2AK4	EIF2AK4	NM_001013703.4	GRCh38.p13	chr15:39992209-39992797	False		0	440275
44251	VPS45_01	VPS45	VPS45	NR_103998.2,NM_007259.5,XM_024452791.1,XR_921734.3,XR_921733.3,NM_001279353.2,NM_001279354.2	GRCh38.p13	chr1:150092005-150092054	False		0	11311
34705	GABRQ_01	GABRQ	GABRQ	NM_018558.4,XM_011531184.3	GRCh38.p13	chrX:152647015-152647049	False		0	55879
36437	RAB11FIP1_01	RAB11FIP1	RAB11FIP1	NM_025151.5,NM_001002814.3,XM_017013869.2	GRCh38.p13	chr8:37875285-37877117	False		0	80223
12586	MRPS18C_01	MRPS18C	MRPS18C	NM_016067.4,NM_001297767.1,NM_001297769.1,NM_001297770.1	GRCh38.p13	chr4:83456136-83456170	False		0	51023
41324	MSX1_01	MSX1	MSX1	NM_002448.3	GRCh38.p13	chr4:4863272-4863321	False		0	4487
42309	EFNB2_01	EFNB2	EFNB2	XM_017020406.2,NM_001372056.1,NM_001372058.1,NM_001372057.1,NM_004093.4	GRCh38.p13	chr13:106512653-106512702	False		0	1948
45553	CPAMD8_01	CPAMD8	CPAMD8	XM_011527922.1,XM_017026594.1,XM_011527918.1,XM_011527921.3,XM_011527919.1,XM_011527925.1,XM_011527920.2,XM_011527924.2,XM_011527923.1,XM_011527917.1,NM_015692.5	GRCh38.p13	chr19:16929117-16929166	False		0	27151
11615	CEMP1_01	CEMP1	CEMP1	NM_001048212.3	GRCh38.p13	chr16:2530664-2530698	False		0	752014
45774	EMCN_01	EMCN	EMCN	XM_017008290.1,XM_011532024.3,NM_001159694.2,NM_016242.4	GRCh38.p13	chr4:100517884-100517933	False		0	51705
42902	PWP2_01	PWP2	PWP2,LOC102724159	XM_011529667.3,NR_160695.1,NM_001368238.1,NM_005049.3	GRCh38.p13	chr21:5143268-5144115,chr21:44117939-44118787	False		0	5822
51563	ASB18_01	ASB18	ASB18	NM_212556.3	GRCh38.p13	chr2:236195029-236196292	False		0	401036
51803	OFCC1_01	OFCC1	OFCC1	NR_170155.1	GRCh38.p13	chr6:9775842-9840238	False		0	266553
39572	FBXL20_01	FBXL20	FBXL20	NM_032875.3,NM_001370209.1,NM_001184906.2,NM_001370208.1	GRCh38.p13	chr17:39253266-39253313	False		0	84961
44810	ISCU_01	ISCU	ISCU	XM_011538100.2,NM_001320042.1,NM_213595.4,NM_014301.4,NM_001301140.1,NM_001301141.1,NR_135127.1,XM_011538101.2	GRCh38.p13	chr12:108568995-108569044	False		0	23479
12153	H2AC8_01	H2AC8	H2AC8	NM_021052.3	GRCh38.p13	chr6:26217141-26217175	False		0	3012
39530	PHETA1_01	PHETA1	PHETA1	NM_001177996.2,NM_144671.5,NM_001177997.2	GRCh38.p13	chr12:111361315-111361354	False		0	144717
46187	SSH3_01	SSH3	SSH3	NM_017857.4,XR_001747913.2,XM_017017942.1	GRCh38.p13	chr11:67309442-67309476	False		0	54961
51715	SETMAR_01	SETMAR	SETMAR	NM_001243723.1,NM_001320677.1,NM_001320678.1,NM_001320676.1,NM_006515.3,NM_001276325.1	GRCh38.p13	chr3:4303351-4303389	False		0	6419
44022	COPS6_01	COPS6	COPS6	NM_006833.5	GRCh38.p13	chr7:100091685-100091734	False		0	10980
50124	SCUBE3_01	SCUBE3	SCUBE3	NM_152753.4,XM_005248947.1,XM_011514404.2,XM_005248943.1,NM_001303136.2	GRCh38.p13	chr6:35250188-35250237	False		0	222663
41754	SSB_01	SSB	SSB	NM_003142.5,NM_001294145.2	GRCh38.p13	chr2:169811670-169811705	False		0	6741
44220	ANXA10_01	ANXA10	ANXA10	XM_011531571.2,NM_007193.5	GRCh38.p13	chr4:168092706-168128120	False		0	11199
42846	MTOR_01	MTOR	MTOR	XM_011541166.2,XM_017000901.1,XM_024446187.1,XM_017000900.1,XR_001737087.1,NM_004958.4,XM_017000902.1,XM_005263438.2	GRCh38.p13	chr1:11238560-11238609	False		0	2475
34709	PDCD2_01	PDCD2	PDCD2	NM_002598.4,NM_001199464.1,NM_001199461.1,XR_001743458.1,NM_144781.3,NM_001199462.1,NM_001363655.2,NM_001199463.2	GRCh38.p13	chr6:170584493-170584527	False		0	5134
37900	TMEM200C_01	TMEM200C	TMEM200C	NM_001080209.2,XM_011525729.3	GRCh38.p13	chr18:5891432-5891466	False		0	645369
38985	MYL12B_01	MYL12B	MYL12B	NM_001144945.1,NM_001144944.1,NM_033546.4	GRCh38.p13	chr18:3278087-3278136	False		0	103910
51392	MBLAC1_01	MBLAC1	MBLAC1	NM_203397.3,XM_005250250.3	GRCh38.p13	chr7:100126978-100127015	False		0	255374
39153	KDM4C_01	KDM4C	KDM4C	NM_001304339.4,XR_001746255.2,NR_130707.4,NM_001353998.3,NM_001353999.3,XM_017014498.2,XR_001746252.2,XM_017014499.2,NM_001146696.2,XM_017014502.2,NM_001146695.4,NM_001354000.3,NM_015061.6,NM_001354001.3,NM_001304341.4,NM_001304340.4,XM_017014504.2,XM_011517811.3,NR_148680.3,NR_148678.3,NR_148679.3,XM_024447458.1,XM_024447459.1,NR_148677.3,NM_001353997.3,XM_017014501.2	GRCh38.p13	chr9:6814634-6814683	False		0	23081
38300	NRXN3_01	NRXN3	NRXN3	XM_011537364.2,XR_001750600.1,XM_011537365.2,XM_005268218.3,XM_024449750.1,XM_011537368.1,XM_017021805.1,XM_011537373.1,XM_017021800.1,XM_024449753.1,XM_024449752.1,XM_011537369.1,XM_024449751.1,NR_073547.2,XM_017021792.1,XM_017021807.1,XM_017021799.2,XM_011537371.1,NM_001272020.2,NR_158973.1,NM_001105250.3,NM_001366425.1,XR_001750599.1,NM_138970.5,XM_017021794.1,XM_011537370.1,NM_001366426.1,NM_004796.6,XM_017021797.1,XM_017021796.2,XM_011537372.1,XM_017021798.1,XM_017021801.1,XM_017021804.1,XM_011537363.1,NR_158975.1,XR_002957572.1,NR_158974.1,NM_001330195.2,XR_001750604.1,XR_001750605.1,XM_017021791.1,XR_001750602.1,XM_017021790.1,XM_011537366.1,XR_001750606.1,XM_011537367.1,NR_073546.2,XR_001750607.1,XM_006720322.2,XM_017021793.1	GRCh38.p13	chr14:79861940-79861986	False		0	9369
42226	WASL_01	WASL	WASL	NM_003941.4	GRCh38.p13	chr7:123709169-123709218	False		0	8976
45199	LIMCH1_01	LIMCH1	LIMCH1	NM_001330672.2,NM_001330791.2,NM_001330788.2,XM_005248057.1,NM_001330790.2,NM_001330789.2,NM_001330793.1,NM_001112720.3,XM_011513646.1,NM_001330786.2,XM_005248061.1,NM_001330787.2,XM_005248060.1,NM_001112718.4,NM_001330784.2,XM_017007903.1,NM_001330674.1,NM_014988.5,XM_011513651.2,XM_017007900.1,XM_017007898.1,XM_017007896.1,XM_017007897.1,XM_011513653.1,XM_011513645.1,XM_024453937.1,XM_011513644.1,XM_011513648.1,XM_017007894.1,NM_001330792.2,XM_011513654.1,XM_017007895.1,XM_011513655.1,XM_024453938.1,XM_005248058.1,NM_001289122.3,NM_001112717.4,XM_011513649.1,XM_006713996.1,XM_011513643.1,NM_001330982.1,XM_011513642.1,NM_001330983.1,NM_001112719.3,NM_001289124.2	GRCh38.p13	chr4:41698446-41698495	False		0	22998
46919	TMEM9B_01	TMEM9B	TMEM9B	NM_001286094.1,NM_020644.3,NM_001286095.1	GRCh38.p13	chr11:8947727-8947776	False		0	56674
38885	EFTUD2_01	EFTUD2	EFTUD2	NM_001258353.1,XR_934602.3,NM_001142605.1,NM_001258354.1,NM_004247.4	GRCh38.p13	chr17:44867897-44868334	False		0	9343
49973	CEP128_01	CEP128	CEP128	XM_011536495.2,XM_011536491.2,NM_152446.5,XM_011536490.2,XM_017021042.1,XM_011536493.2,NR_157142.1,XM_011536492.2	GRCh38.p13	chr14:80836299-80838214	False		0	145508
37336	ABHD17B_01	ABHD17B	ABHD17B	XM_024447567.1,XM_017014787.2,XM_017014791.1,XM_017014788.2,XM_006717134.3,XM_017014789.2,XM_006717135.2,NM_001025780.3,NM_016014.3	GRCh38.p13	chr9:71870252-71874652	False		0	51104
36148	CYP7A1_01	CYP7A1	CYP7A1	NM_000780.4	GRCh38.p13	chr8:58498332-58498381	False		0	1581
45600	TRIM24_01	TRIM24	TRIM24	NM_015905.3,XM_024446981.1,NM_003852.4	GRCh38.p13	chr7:138504301-138504350	False		0	8805
51412	NOTCH2NLA_01	NOTCH2NLA	NOTCH2NLC,NOTCH2NLB,NOTCH2NLA	NM_203458.4,NM_001364012.2,NM_001364008.1,XM_006711700.4,NM_001364006.1,NM_001364007.2	GRCh38.p13	chr1:146154244-146154293,chr1:148605174-148605223,chr1:149466013-149466062	False		0	100996717
45786	VGLL1_01	VGLL1	VGLL1	NM_016267.4	GRCh38.p13	chrX:136556538-136556587	False		0	51442
35043	BRD2_01	BRD2	BRD2	NM_001199456.1,NM_001291986.2,NM_001113182.3,NM_001199455.1,XR_001743557.2,NM_005104.4,XR_241911.3	GRCh38.p13	chr6:32974681-32974719	False		0	6046
49076	MYL1_01	MYL1	MYL1	NM_079422.3,NM_079420.3	GRCh38.p13	chr2:210294364-210294413	False		0	4632
40063	PSMC3IP_01	PSMC3IP	PSMC3IP	NM_016556.4,NM_001256016.1,NM_013290.6,NR_045671.1,NM_001256015.1,NM_001256014.1,NR_045670.1,NR_045669.1	GRCh38.p13	chr17:42573482-42573520	False		0	29893
35162	EPHB6_01	EPHB6	EPHB6	NM_004445.6,XM_011515881.3,XM_024446674.1,NM_001280795.2,XM_011515880.1,NM_001280794.2,XM_011515879.1,XM_011515882.2,NR_104001.2,XM_024446675.1	GRCh38.p13	chr7:142869088-142869122	False		0	2051
36985	C6orf163_01	C6orf163	C6orf163	NM_001010868.3	GRCh38.p13	chr6:87356494-87365000	False		0	206412
43714	FBLN5_01	FBLN5	FBLN5	NM_001384159.1,NM_001384160.1,NM_006329.4,NM_001384158.1,NM_001384162.1,XM_011536356.1,NM_001384161.1	GRCh38.p13	chr14:91869702-91869751	False		0	10516
48873	LRRC46_01	LRRC46	LRRC46	NM_033413.4,XM_005257775.4	GRCh38.p13	chr17:47832187-47834450	False		0	90506
42862	KCNJ4_01	KCNJ4	KCNJ4	NM_152868.3,NM_004981.1	GRCh38.p13	chr22:38427918-38427967	False		0	3761
43737	HOXB13_01	HOXB13	HOXB13	NM_006361.6	GRCh38.p13	chr17:48726481-48726530	False		0	10481
37574	THEMIS2_01	THEMIS2	THEMIS2	NM_001286113.1,XM_006711050.1,XM_011542445.2,NM_001286115.1,NM_001105556.3,NM_004848.3,XM_005246041.3,NM_001039477.2	GRCh38.p13	chr1:27886092-27886141	False		0	9473
43638	PLCD1_01	PLCD1	PLCD1	NM_006225.4,XM_017006622.1,XR_001740173.2,NR_024071.2,NM_001130964.2	GRCh38.p13	chr3:38008098-38008147	False		0	5333
42210	PRPF4B_01	PRPF4B	PRPF4B	XM_017011423.2,XM_017011417.2,NR_146785.2,XM_017011416.2,XM_017011433.2,XM_017011424.2,XM_017011432.2,NR_146784.2,XM_017011425.2,XM_017011426.2,XM_017011418.2,XM_017011427.2,XM_017011428.2,XM_017011414.2,XM_017011411.2,XM_017011410.2,XM_017011430.2,XM_017011413.2,XM_011514970.3,XM_017011420.2,XM_017011421.2,XM_017011415.2,XM_017011422.2,NR_146783.2,XM_017011435.2,XM_017011434.2,NM_003913.5	GRCh38.p13	chr6:4037403-4037452	False		0	8899
34789	KIF22_01	KIF22	KIF22	XM_024450270.1,NM_001256270.1,XR_243280.4,NM_007317.3,NM_001256269.2	GRCh38.p13	chr16:29798415-29798449	False		0	3835
36947	CEP131_01	CEP131	CEP131	XM_017024369.1,XM_011524551.2,XM_011524548.2,XM_011524555.2,XM_011524550.2,NM_001319228.2,XM_011524547.2,XM_011524553.2,NM_001009811.4,NM_001319229.2,XM_011524552.2,NM_014984.4	GRCh38.p13	chr17:81195917-81196701	False		0	22994
35789	MYH7_01	MYH7	MYH7	XM_017021340.1,NM_000257.4	GRCh38.p13	chr14:23427296-23427612	False		0	4625
41276	MAN2A1_01	MAN2A1	MAN2A1	XM_024446048.1,XR_001742067.2,XM_011543395.3,XM_017009472.1,NM_002372.3	GRCh38.p13	chr5:109713632-109713681	False		0	4124
40720	GBX2_01	GBX2	GBX2	NM_001485.4,NM_001301687.2	GRCh38.p13	chr2:236165966-236166011	False		0	2637
49288	CYGB_01	CYGB	CYGB	XM_005257005.3,XM_017024116.1,NM_134268.5	GRCh38.p13	chr17:76531086-76531122	False		0	114757
42778	AIM2_01	AIM2	AIM2	XR_001737544.1,XR_001737545.1,NM_004833.3,XM_017002848.1,NM_001348247.1,XR_001737546.1,XR_001737547.2	GRCh38.p13	chr1:159066314-159068601	False		0	9447
50331	KNL1_01	KNL1	KNL1	NM_170589.5,NM_144508.5,XM_017022432.1	GRCh38.p13	chr15:40623316-40623365	False		0	57082
34885	NR3C2_01	NR3C2	NR3C2	NM_001354819.1,XM_011531975.1,XM_011531978.2,NR_148974.2,NM_001166104.2,NM_000901.5	GRCh38.p13	chr4:148435885-148435927	False		0	4306
50250	TMEM161B_01	TMEM161B	TMEM161B	XR_002959844.1,XM_024454373.1,XM_024454372.1,XM_006714553.1,NM_001349405.1,XM_024454375.1,NM_001349400.1,XR_001742014.2,XM_024454374.1,NM_001349407.1,NM_001289007.2,XM_017009102.2,XM_011543204.3,XM_024454371.1,XM_017009100.2,XM_024454377.1,NM_153354.5,NM_001349403.1,XM_024454376.1,XM_017009097.2,NM_001349402.1,XR_001742013.2,XM_017009094.2,XM_024454378.1,NR_110266.1,XM_017009093.2,NM_001289008.1,XM_017009104.2	GRCh38.p13	chr5:88199080-88199129	False		0	153396
35165	LZTS3_01	LZTS3	LZTS3	XM_011529407.2,NM_001367609.1,XM_005260893.2,XM_011529408.3,XM_011529409.3,NM_001282533.2,NM_001365618.1	GRCh38.p13	chr20:3165059-3165093	False		0	9762
39341	HPSE2_01	HPSE2	HPSE2	XM_024448119.1,XM_024448120.1,XM_017016497.1,XM_011540029.1,NM_001166246.1,XM_011540030.1,XM_017016498.1,XM_006717937.2,XM_011540031.2,XM_017016495.1,NM_021828.5,XR_001747170.1,NM_001166244.1,NM_001166245.1	GRCh38.p13	chr10:98614923-98614972	False		0	60495
44626	ANAPC4_01	ANAPC4	ANAPC4	XM_011513838.1,NM_013367.3,XM_024454027.1,XR_002959726.1,XR_001741213.1,XM_005248159.2,XM_017008138.2,NM_001286756.2	GRCh38.p13	chr4:25416571-25417637	False		0	29945
37235	RAB28_01	RAB28	RAB28	NM_004249.4,NM_001017979.3,NM_001159601.1	GRCh38.p13	chr4:13474348-13474397	False		0	9364
40947	SLC31A1_01	SLC31A1	SLC31A1	NM_001859.4	GRCh38.p13	chr9:113260470-113260519	False		0	1317
38948	CCDC154_01	CCDC154	CCDC154	NM_001143980.1	GRCh38.p13	chr16:1435134-1435973	False		0	645811
49673	NEIL2_01	NEIL2	NEIL2	NM_001135748.3,NM_001349442.2,NM_145043.4,NR_146182.2,NR_146181.2,NM_001135747.3,NM_001135746.3,NM_001349439.2,NM_001349440.2,NR_146180.2,NM_001349441.2	GRCh38.p13	chr8:11787220-11787269	False		0	252969
41447	PGF_01	PGF	PGF	NM_001207012.1,NM_001293643.1,NM_002632.5	GRCh38.p13	chr14:74942594-74942643	False		0	5228
34711	ELAVL1_01	ELAVL1	ELAVL1	NM_001419.3,XR_001753628.2,XR_001753627.2	GRCh38.p13	chr19:7981092-7981126	False		0	1994
43963	RBM3_01	RBM3	RBM3	XM_024452413.1,XM_024452414.1,NM_006743.5	GRCh38.p13	chrX:48576530-48576567	False		0	5935
7092	S100A12_01	S100A12	S100A12	NM_005621.2	GRCh38.p13	chr1:153374545-153374594	False		0	6283
46761	STARD7_01	STARD7	STARD7	NM_020151.4,NM_001385622.1,XM_011511499.2	GRCh38.p13	chr2:96186449-96186498	False		0	56910
38432	FCAMR_01	FCAMR	FCAMR	NM_032029.4,NM_001170631.2,XM_011510052.2,NM_001122979.3,XM_011510051.2,XM_017002442.1	GRCh38.p13	chr1:206959685-206959734	False		0	83953
47148	KRTAP5-8_01	KRTAP5-8	KRTAP5-8	NM_021046.3	GRCh38.p13	chr11:71538972-71539010	False		0	57830
43227	LAMC2_01	LAMC2	LAMC2	XM_017001273.2,NM_005562.3,NM_018891.3	GRCh38.p13	chr1:183208028-183215460	False		0	3918
48309	TEKT3_01	TEKT3	TEKT3	XM_011523990.2,NM_031898.3,XM_011523989.1,XM_011523988.2,XM_017024956.1,XM_017024954.1	GRCh38.p13	chr17:15331551-15331600	False		0	64518
46891	LYRM2_01	LYRM2	LYRM2	NR_028494.2,NR_028495.2,NM_020466.5,NR_028493.2	GRCh38.p13	chr6:89636552-89636601	False		0	57226
34963	RAB43_01	RAB43	RAB43	NM_001204885.1,NM_001204884.1,NM_198490.3,NM_001204888.1,NM_001204883.1,NM_001204887.1,NM_001204886.1	GRCh38.p13	chr3:129121313-129121347	False		0	339122
36810	SLC25A25_01	SLC25A25	SLC25A25	NM_001265614.2,XM_006716949.3,XR_002956755.1,XM_006716948.3,XR_002956754.1,NM_001330988.1,XR_002956759.1,XR_002956758.1,NM_001006642.3,XR_002956753.1,NR_049766.2,NM_052901.4,XR_002956752.1,XR_002956757.1,NM_001006641.3,XR_002956756.1	GRCh38.p13	chr9:128108302-128108351	False		0	114789
46683	MAP10_01	MAP10	MAP10	NM_019090.3			False		0	54627
36164	GAST_01	GAST	GAST	NM_000805.5	GRCh38.p13	chr17:41715810-41715847	False		0	2520
44191	ZNF185_01	ZNF185	ZNF185	XM_005274735.2,NM_001178113.1,XM_017029830.1,XM_017029831.1,XM_017029827.1,XM_017029826.1,NM_001178106.1,NM_001178107.1,XM_017029832.1,XM_005274746.3,XM_017029825.1,XM_017029824.1,XM_005274742.2,XM_005274745.2,XM_005274741.2,NM_001178115.1,XM_017029829.1,XM_017029828.1,XM_005274740.2,XM_017029833.1,XM_005274730.2,XM_017029823.1,XM_005274731.2,XM_017029834.1,NM_001178109.1,XM_017029822.2,XM_017029835.1,NM_001178110.1,XM_017029821.1,XM_005274744.2,NM_001178108.1,XM_005274738.2,XM_011531195.1,NM_007150.3,XM_011531194.1,XM_005274737.2	GRCh38.p13	chrX:152971662-152971711	False		0	7739
39667	PEX19_01	PEX19	PEX19	NM_002857.4,NR_036492.1,NR_036493.1,NM_001193644.1	GRCh38.p13	chr1:160278951-160279000	False		0	5824
47869	GSDMD_01	GSDMD	GSDMD	NM_001166237.1,NM_024736.7,XM_011517301.2	GRCh38.p13	chr8:143559492-143559541	False		0	79792
42766	FAM189A2_01	FAM189A2	FAM189A2	XM_017015324.1,NM_004816.4,NM_001347995.1,NM_001127608.2,XM_024447718.1,XM_017015325.1	GRCh38.p13	chr9:69391867-69391916	False		0	9413
36782	CHEK2_01	CHEK2	CHEK2	XM_011529842.2,NM_145862.2,XR_937805.2,XM_006724114.3,XM_011529839.2,NM_007194.4,XM_024452149.1,XM_017028561.2,XM_017028560.1,NM_001005735.2,XM_011529844.2,XR_937807.2,XM_011529845.2,XM_011529841.1,XR_937806.2,XM_006724116.2,XM_024452148.1,NM_001349956.2,NM_001257387.2,XM_011529840.3	GRCh38.p13	chr22:28710059-28711957	False		0	11200
51851	TRIM15_01	TRIM15	TRIM15	NM_033229.3,XM_011514987.1,XM_011514988.2	GRCh38.p13	chr6:30168511-30170521,chr6:30168525-30170521	False		0	89870
46581	ERBIN_01	ERBIN	ERBIN	XM_017009636.2,XM_017009635.2,NM_001006600.2,XM_005248555.4,NM_001253698.2,XM_017009637.2,NM_018695.4,NM_001253699.2,NM_001253697.2,XM_005248554.3,NM_001253701.2,XM_006714660.4	GRCh38.p13	chr5:66054686-66054735	False		0	55914
49791	OSBPL7_01	OSBPL7	OSBPL7	NM_145798.3,XM_017024123.1,XR_001752423.1,XM_017024122.1,XM_017024124.1,XR_934362.1	GRCh38.p13	chr17:47818594-47819007	False		0	114881
50645	TCF23_01	TCF23	TCF23	XM_005264159.5,NM_175769.3	GRCh38.p13	chr2:27150362-27152723	False		0	150921
47191	COTL1_01	COTL1	COTL1	NM_021149.5	GRCh38.p13	chr16:84566173-84566222	False		0	23406
12621	MUCL1_01	MUCL1	MUCL1	NM_058173.3	GRCh38.p13	chr12:54856849-54856883	False		0	118430
44990	ARHGEF10_01	ARHGEF10	ARHGEF10	XM_024447335.1,XM_024447334.1,XM_011534767.2,XM_011534768.1,XM_011534770.2,XM_017014003.1,NM_014629.4,NM_001308152.2,XM_005266041.4,NM_001308153.2	GRCh38.p13	chr8:1926403-1926452	False		0	9639
50725	SLC13A5_01	SLC13A5	SLC13A5	XM_011523795.3,NM_001284509.2,NM_177550.5,NM_001284510.2,NM_001143838.3	GRCh38.p13	chr17:6701086-6702978	False		0	284111
48777	GGACT_01	GGACT	GGACT	NM_001195087.1,NM_033110.2,XM_011521129.3,XM_005254083.2	GRCh38.p13	chr13:100531147-100531196	False		0	87769
51171	BCLAF3_01	BCLAF3	BCLAF3	XR_950427.2,XR_001755678.1,NM_198279.3,XM_017029392.1,XR_950429.2,XM_011545475.2,XM_011545479.2,XR_001755679.1,XR_001755680.1,XM_005274475.3,XM_011545478.2,XM_017029391.1,XM_005274474.3,XM_005274473.3,XR_002958771.1,XM_017029390.1,XM_011545477.2,XR_001755681.1,NM_001367774.1,XM_011545482.2,XM_011545476.2	GRCh38.p13	chrX:19965442-19965485	False		0	256643
48727	TMEM241_01	TMEM241	TMEM241	NR_134875.1,XM_024451277.1,XR_935259.1,XM_017026051.1,XM_017026050.1,XM_017026046.1,NR_148385.1,XR_001753290.2,XR_001753291.1,NR_148383.1,XR_935260.1,XR_001753292.2,XM_011526233.2,XR_001753293.1,NR_148382.1,XM_017026043.1,NR_148384.1,XM_017026047.1,NM_001318834.1,XR_001753287.1,XR_001753289.1,XR_001753288.1,XM_017026044.2,XM_017026045.1,XM_017026049.1,NR_134877.1,NM_032933.6,NR_134876.1	GRCh38.p13	chr18:23352284-23356637	False		0	85019
43210	INPP5B_01	INPP5B	INPP5B	NM_001365820.1,NM_001365822.1,XM_024446762.1,NM_001297434.2,XR_946643.2,XM_011541393.2,NR_158628.1,NM_005540.3,NR_158631.1,NR_158629.1,NM_001365821.1,XM_011541392.2,NM_001350227.2,NM_001350228.1,XM_017001206.1,NM_001365824.1,NR_158630.1,NM_001365825.1,NM_001365823.1	GRCh38.p13	chr1:37872956-37873005	False		0	3633
39575	WDR44_01	WDR44	WDR44	NM_001184966.1,XM_011531353.3,NM_001184965.2,XM_017029600.2,NM_019045.5	GRCh38.p13	chrX:118394138-118395250	False		0	54521
42907	RBBP5_01	RBBP5	RBBP5	NM_001193273.2,XM_011509833.3,NM_005057.4,NM_001193272.2	GRCh38.p13	chr1:205105092-205105141	False		0	5929
40625	SERTM2_01	SERTM2	SERTM2	NM_001354473.2	GRCh38.p13	chrX:111519063-111519112	False		0	401613
43868	GMEB1_01	GMEB1	GMEB1	XM_011540518.2,XM_011540521.3,NM_006582.4,NM_001319674.2,XM_011540522.3,XM_017000087.1,NM_024482.3,XM_011540519.2	GRCh38.p13	chr1:28710529-28710578	False		0	10691
49532	TEX261_01	TEX261	TEX261	NM_144582.3	GRCh38.p13	chr2:70986465-70986514	False		0	113419
49600	IL23R_01	IL23R	IL23R	XR_001736993.1,XM_005270516.2,XM_011540791.3,NM_144701.3,XM_011540790.3	GRCh38.p13	chr1:67258954-67259003	False		0	149233
12661	NCAPD2_01	NCAPD2	NCAPD2	NM_014865.4	GRCh38.p13	chr12:6530732-6530766	False		0	9918
49271	CITED4_01	CITED4	CITED4	NM_133467.3	GRCh38.p13	chr1:40861382-40861419	False		0	163732
49315	ABHD3_01	ABHD3	ABHD3	XR_935209.3,XM_017025574.1,NM_138340.5,NM_001308257.1,XM_024451094.1,NM_001308256.2,XM_017025573.1,XR_002958165.1,XM_017025572.1	GRCh38.p13	chr18:21651621-21651670	False		0	171586
45703	ZFR_01	ZFR	ZFR	NM_016107.5,NR_144318.2	GRCh38.p13	chr5:32379165-32380078,chr5:32379165-32385511	False		0	51663
39054	OTUD1_01	OTUD1	OTUD1	NM_001145373.3			False		0	220213
49362	SDSL_01	SDSL	SDSL	XM_017018763.1,XM_011537846.2,NM_001304993.2,XM_005253831.5,NM_138432.3	GRCh38.p13	chr12:113428126-113428428	False		0	113675
38644	TBC1D5_01	TBC1D5	TBC1D5	XM_017007555.2,XM_011534284.2,XM_017007554.1,NM_001349076.1,NM_001349077.1,XM_024453839.1,XM_011534283.3,XM_017007553.2,NM_001349082.1,XM_017007552.2,NM_001349081.1,NM_001349080.1,NM_001349085.1,NM_001349084.1,NM_001349073.1,NM_001349083.1,NM_001349087.1,NM_001349089.1,NM_001349086.1,NM_001349088.1,XM_017007568.1,NM_001349078.2,NM_001349079.1,NM_001349090.1,NM_001349091.1,NM_001134381.1,XM_017007557.1,NM_014744.2,XM_017007556.1,NM_001349074.1,XM_024453840.1,NM_001349075.1,XM_011534281.1	GRCh38.p13	chr3:17291916-17291965	False		0	9779
35094	CDH24_01	CDH24	CDH24	XM_011537089.1,NM_022478.3,NM_144985.3	GRCh38.p13	chr14:23054525-23054559	False		0	64403
37456	SAR1B_01	SAR1B	SAR1B	NM_001033503.3,NM_016103.4	GRCh38.p13	chr5:134606886-134606935	False		0	51128
49100	DDX39B_01	DDX39B	ATP6V1G2-DDX39B,DDX39B	NM_004640.7,NR_037852.2,NR_037853.1,NM_080598.6	GRCh38.p13	chr6:31530445-31530822	False		0	7919
13334	SPEGNB_01	SPEGNB	SPEGNB	NM_001286811.1	GRCh38.p13	chr2:219496959-219496995	False		0	100996693
34735	MAGEA9B_01	MAGEA9B	MAGEA9B,MAGEA9	XM_005262335.3,XM_005262334.3,XM_024452436.1,XM_024452437.1,NM_001080790.1,XM_024452381.1,XM_005278192.3,NM_005365.4,XM_024452382.1,XM_005278193.3	GRCh38.p13	chrX:149582278-149582312,chrX:149787078-149787112	False		0	728269
45840	TRAT1_01	TRAT1	TRAT1	NM_001317747.2,NM_016388.4	GRCh38.p13	chr3:108853993-108854042	False		0	50852
41282	MATN3_01	MATN3	MATN3	NM_002381.5	GRCh38.p13	chr2:20003175-20003214	False		0	4148
34396	OR4D1_01	OR4D1	OR4D1	NM_012374.2,NM_001386095.1			False		0	26689
46983	XPO5_01	XPO5	XPO5	NM_020750.3,NR_144392.1	GRCh38.p13	chr6:43573493-43573542	False		0	57510
40360	TBC1D22A_01	TBC1D22A	TBC1D22A	XR_001755206.2,XR_001755203.2,XM_017028745.2,XR_001755202.2,XM_017028744.1,XM_005261496.2,XM_011530101.3,XM_011530100.3,XM_017028747.2,XM_024452198.1,XR_244364.3,XM_011530102.3,XR_002958682.1,XM_017028746.2,NM_001284303.1,XR_001755204.1,XM_017028743.2,XM_017028742.2,NM_001284304.1,NM_001284305.1,XM_011530099.2,NR_104292.1,XR_001755205.1,NM_014346.5	GRCh38.p13	chr22:46891337-46891386	False		0	25771
38904	SPATC1L_01	SPATC1L	SPATC1L	XM_011529756.2,XM_005261188.5,NM_001142854.2,XM_017028480.2,NM_032261.5	GRCh38.p13	chr21:46161528-46161577	False		0	84221
44165	UBL3_01	UBL3	UBL3	NM_007106.4	GRCh38.p13	chr13:29849902-29849938	False		0	5412
35258	MTARC1_01	MTARC1	MTARC1	XM_011509903.3,XM_017002097.2,XR_921908.1,XM_017002096.2,XR_001737362.1,NM_022746.4,XM_011509904.3,XR_002957377.1,XM_011509900.3	GRCh38.p13	chr1:220791608-220791642	False		0	64757
35432	AP1G2_01	AP1G2	AP1G2	NM_001354681.2,XM_024449738.1,XM_005268175.3,NM_001354673.2,XM_005268174.3,XM_017021742.2,XR_001750590.2,XM_005268173.3,NM_001354674.2,XM_005268172.3,NM_001354675.2,NR_148937.2,NR_148938.2,XM_006720301.3,NM_003917.5,XM_005268170.3,XR_002957569.1,XR_001750587.1,XR_001750586.1,XM_017021740.1,XR_002957568.1,XM_017021741.1,XR_001750584.2,XM_005268169.3,XR_002957567.1,NM_001354677.2,XR_001750589.1,XR_001750588.2,XM_011537283.3,NM_001282474.2,XR_002957570.1,NM_001282475.2,XM_017021745.1,XM_005268180.4,XR_001750583.2,XM_005268167.3,XM_005268178.4,XM_005268179.3,XM_005268168.5,XM_005268182.3	GRCh38.p13	chr14:23564102-23564136	False		0	8906
47773	GALNT14_01	GALNT14	GALNT14	NM_001253827.1,XM_017004907.1,XM_017004906.1,XR_001738942.1,NM_001253826.2,NM_001329096.2,NM_001329097.2,XR_001738941.1,NM_024572.4,NM_001329095.2,XR_001738943.1	GRCh38.p13	chr2:30910975-30911022	False		0	79623
49581	TEKT5_01	TEKT5	TEKT5	NM_144674.2	GRCh38.p13	chr16:10689286-10689953	False		0	146279
35874	WAS_01	WAS	WAS	NM_000377.3,XM_011543977.2,XM_017029786.1	GRCh38.p13	chrX:48683937-48684283	False		0	7454
35711	GALC_01	GALC	GALC	NM_001201402.1,XM_011536618.2,NM_000153.4,NM_001201401.1	GRCh38.p13	chr14:87986555-87986602	False		0	2581
37751	CAPSL_01	CAPSL	CAPSL	XM_006714444.3,NM_144647.3,XM_006714445.3,NM_001042625.2	GRCh38.p13	chr5:35910002-35910051	False		0	133690
12416	KRTAP5-11_01	KRTAP5-11	KRTAP5-11	NM_001005405.3	GRCh38.p13	chr11:71582833-71582868	False		0	440051
45821	NAT8B_01	NAT8B	NAT8B	NM_016347.2,NR_132338.1	GRCh38.p13	chr2:73700658-73700707	False		0	51471
49675	CALR3_01	CALR3	CALR3	NM_145046.5	GRCh38.p13	chr19:16482471-16482520	False		0	125972
50573	PCP2_01	PCP2	PCP2	XM_017026252.2,XM_006722639.3,XM_024451346.1,XM_017026251.2,XM_017026250.2,XM_017026249.2,NM_001271830.2,NM_174895.3	GRCh38.p13	chr19:7631784-7632405	False		0	126006
13735	ZNF626_01	ZNF626	ZNF626	NM_001076675.3,NM_145297.3	GRCh38.p13	chr19:20661512-20661546	False		0	199777
50286	FAM71A_01	FAM71A	FAM71A	NM_153606.4	GRCh38.p13	chr1:212625375-212625422	False		0	149647
35367	KDSR_01	KDSR	KDSR	XM_005266677.3,NM_002035.4,XM_017025690.2	GRCh38.p13	chr18:63344443-63344481	False		0	2531
44572	SHPK_01	SHPK	SHPK	NM_013276.4	GRCh38.p13	chr17:3610410-3610459	False		0	23729
44210	TREH_01	TREH	TREH	NM_001301065.2,NM_007180.3	GRCh38.p13	chr11:118661272-118661431	False		0	11181
40486	DYNLRB2_01	DYNLRB2	DYNLRB2	XM_006721295.3,NR_130943.2,XM_011523370.2,XM_006721296.3,NM_001305017.1,NR_130942.2,NM_130897.3	GRCh38.p13	chr16:80543351-80549532,chr16:80547847-80549532,chr16:80549483-80549532	False		0	83657
11543	ODAD3_01	ODAD3	ODAD3	NM_001302454.2,XM_017026241.1,NM_145045.5,NM_001302453.1	GRCh38.p13	chr19:11426216-11426250	False		0	115948
35714	GBE1_01	GBE1	GBE1	NM_000158.4	GRCh38.p13	chr3:81642906-81642955	False		0	2632
45276	GRAMD4_01	GRAMD4	GRAMD4	XM_006724170.4,NM_015124.5,NM_001366660.1,XM_006724169.1,XM_005261396.3,XM_011530011.1,XM_011530014.2,XM_011530012.1,XM_017028670.2	GRCh38.p13	chr22:46664097-46665640	False		0	23151
39758	LEMD1_01	LEMD1	LEMD1	NR_037583.2,NM_001199052.2,XM_011510163.2,XM_011510162.2,XM_011510165.2,NM_001199051.2,NM_001001552.5,XM_011510161.2,XM_011510164.2,NM_001199050.2,XM_011510160.2	GRCh38.p13	chr1:205381764-205381807	False		0	93273
12164	H2BC14_01	H2BC14	H2BC14	NM_003521.3	GRCh38.p13	chr6:27815254-27815288	False		0	8342
34989	TMEM53_01	TMEM53	TMEM53	NM_001300747.2,XM_011542138.2,NM_024587.4,NM_001300748.2,NM_001300746.1	GRCh38.p13	chr1:44654579-44654618	False		0	79639
48350	HASPIN_01	HASPIN	HASPIN	NM_031965.2	GRCh38.p13	chr17:3725738-3725787	False		0	83903
38358	TSTD1_01	TSTD1	TSTD1	NM_001113205.2,NM_001113207.2,NM_001113206.2	GRCh38.p13	chr1:161037699-161037739	False		0	100131187
36253	PC_01	PC	PC	XM_011545087.2,NM_022172.3,XM_005274031.4,XM_017017872.2,XM_017017868.1,XM_006718579.3,XM_017017869.1,NM_001040716.2,XM_006718578.3,NM_000920.4,XM_017017871.1,XM_005274032.4,XM_017017870.1,XM_011545086.2	GRCh38.p13	chr11:66851202-66851251	False		0	5091
35297	CCL5_01	CCL5	CCL5	NM_002985.3,NM_001278736.2	GRCh38.p13	chr17:35880254-35880288	False		0	6352
46215	FAM174C_01	FAM174C	FAM174C	NM_017914.4	GRCh38.p13	chr19:1275754-1275791	False		0	55009
34715	FMR1_01	FMR1	FMR1	NR_033700.2,NM_001185075.1,NM_001185076.1,NM_001185082.2,NM_002024.6,NM_001185081.2,NR_033699.2	GRCh38.p13	chrX:147930143-147930177	False		0	2332
42345	CITED1_01	CITED1	CITED1	NM_001144885.1,NM_001144887.2,NM_001144886.2,NM_004143.4,XM_011530958.1	GRCh38.p13	chrX:72302834-72302873	False		0	4435
46040	MKNK2_01	MKNK2	MKNK2	NM_017572.4,XM_024451471.1,NM_199054.2	GRCh38.p13	chr19:2042621-2042768	False		0	2872
40885	CBR1_01	CBR1	CBR1	NM_001757.4,NM_001286789.2	GRCh38.p13	chr21:36070404-36070998	False		0	873
51755	PI16_01	PI16	PI16	XM_011514375.3,NM_001199159.1,XM_005248917.3,XM_017010430.2,NM_153370.3	GRCh38.p13	chr6:36961922-36961956	False		0	221476
36415	RPLP0_01	RPLP0	RPLP0	NM_053275.3,NM_001002.4	GRCh38.p13	chr12:120199381-120199416	False		0	6175
38575	PLXNB1_01	PLXNB1	PLXNB1	XM_011533834.1,NM_001130082.3,XM_011533835.1,XR_940458.2,XM_024453600.1,XM_011533836.1,XM_011533833.2,NM_002673.5,XM_017006631.1,XM_011533837.2,XM_017006630.1,XR_940457.2,XR_001740177.2	GRCh38.p13	chr3:48415282-48415316	False		0	5364
50117	HOXA9_01	HOXA9	HOXA10-HOXA9,HOXA9	NM_152739.4,NR_037940.1	GRCh38.p13	chr7:27163380-27163429	False		0	3205
34333	WBP1_01	WBP1	INO80B-WBP1,WBP1	NR_037849.1,NM_012477.4	GRCh38.p13	chr2:74460321-74460359	False		0	23559
47834	ANKRD55_01	ANKRD55	ANKRD55	XM_017009854.1,XM_017009853.1,XM_017009852.1,XM_011543646.1,NM_024669.3	GRCh38.p13	chr5:56100139-56100188	False		0	79722
51479	TMEM132E_01	TMEM132E	TMEM132E	NM_001304438.2	GRCh38.p13	chr17:34632719-34632764	False		0	124842
38828	TMEM151B_01	TMEM151B	TMEM151B	NM_001137560.2	GRCh38.p13	chr6:44277665-44277714	False		0	441151
37554	SCNN1G_01	SCNN1G	SCNN1G	NM_001039.4	GRCh38.p13	chr16:23216535-23216584	False		0	6340
45714	COPG1_01	COPG1	COPG1	XM_011512549.2,NM_016128.4	GRCh38.p13	chr3:129260392-129260659	False		0	22820
46323	ARMC1_01	ARMC1	ARMC1	NM_018120.6,NM_001286702.1,XM_017013605.2,XM_005251264.2	GRCh38.p13	chr8:65627304-65627353	False		0	55156
48793	SCRT2_01	SCRT2	SCRT2	NM_033129.4	GRCh38.p13	chr20:663728-663762	False		0	85508
37764	SLC6A2_01	SLC6A2	SLC6A2	XM_011523296.2,NM_001172504.1,XM_011523300.2,XM_011523299.2,XM_006721263.2,XM_011523295.2,XM_011523298.2,NM_001172501.2,NM_001043.3,XR_933403.3,NM_001172502.1,XM_011523297.3	GRCh38.p13	chr16:55672149-55685165	False		0	6530
37300	TGFBR2_01	TGFBR2	TGFBR2	NM_003242.6,XM_011534045.3,XM_017007106.1,NM_001024847.2,XM_011534043.2	GRCh38.p13	chr3:30674204-30688390	False		0	7048
38194	LRRC58_01	LRRC58	LRRC58	NM_001099678.2	GRCh38.p13	chr3:120325917-120325966	False		0	116064
37408	ATAT1_01	ATAT1	ATAT1	NM_001190724.3,NM_001031722.4,NM_024909.4,NR_033823.3,NM_001318762.2,NM_001254952.3,NM_001318763.2	GRCh38.p13	chr6:30627877-30628046	False		0	79969
34439	OR4E1_01	OR4E1	OR4E1	NM_001317107.2			False		0	26687
46088	ERCC6L_01	ERCC6L	ERCC6L	NM_001009954.3,NM_017669.4	GRCh38.p13	chrX:72205764-72205813	False		0	54821
47673	DCTPP1_01	DCTPP1	DCTPP1	NR_134471.1,NR_134470.2,NM_024096.2	GRCh38.p13	chr16:30424032-30424081	False		0	79077
42336	GYG1_01	GYG1	GYG1	XM_017006275.1,NM_001184720.1,XM_017006276.1,NM_001184721.1,NM_004130.4	GRCh38.p13	chr3:148996891-149009311	False		0	2992
11418	AUP1_01	AUP1	AUP1	NR_126511.2,NM_181575.5,NR_126510.2	GRCh38.p13	chr2:74527517-74527551	False		0	550
46584	PRDM5_01	PRDM5	PRDM5	XM_017007669.1,XM_011531570.3,XM_017007668.2,XM_011531566.3,NM_001300823.2,NM_001379104.1,XM_005262708.3,XR_938680.2,XR_938677.3,NM_001379106.1,XR_938678.1,XM_011531563.2,XM_011531567.2,XM_011531564.2,XM_011531565.2,XM_017007670.1,XM_011531568.2,XR_938679.1,XM_011531569.3,NM_018699.4,XM_024453879.1,NM_001300824.2	GRCh38.p13	chr4:120853508-120907490	False		0	11107
36249	OXTR_01	OXTR	OXTR	NM_000916.3,NM_001354655.1,NM_001354653.1,NM_001354656.2,NM_001354654.1	GRCh38.p13	chr3:8767287-8767329	False		0	5021
50004	HORMAD2_01	HORMAD2	HORMAD2	XM_011529917.3,NM_001329457.2,NM_001329458.2,NM_152510.4	GRCh38.p13	chr22:30176654-30176703	False		0	150280
44708	NOB1_01	NOB1	NOB1	NR_074074.1,NM_014062.3	GRCh38.p13	chr16:69742337-69742386	False		0	28987
42980	BMI1_01	BMI1	COMMD3-BMI1,BMI1	NM_005180.9,NM_001204062.1	GRCh38.p13	chr10:22329118-22329251	False		0	100532731
46102	ANKRD49_01	ANKRD49	ANKRD49	XM_017017941.1,NM_017704.3	GRCh38.p13	chr11:94498144-94498193	False		0	54851
40230	PSMD6_01	PSMD6	PSMD6	XM_011534288.1,XM_005265619.1,NM_001271779.1,NM_001271781.1,NM_001271780.1,NM_014814.3,XM_024453841.1,XM_017007569.1	GRCh38.p13	chr3:64018626-64018675	False		0	9861
51222	PAQR9_01	PAQR9	PAQR9	NM_001375300.1,NM_198504.4,NM_001375301.1	GRCh38.p13	chr3:142962201-142962250	False		0	344838
37547	SCNN1A_01	SCNN1A	SCNN1A	NM_001159576.2,NM_001038.6,NM_001159575.1	GRCh38.p13	chr12:6347102-6347151	False		0	6337
38318	HMX3_01	HMX3	HMX3	NM_001105574.2	GRCh38.p13	chr10:123136335-123136376	False		0	340784
37021	CYP4A22_01	CYP4A22	CYP4A22,CYP4A11	NM_001308102.1,XM_005270767.3,NR_134992.2,XR_001737122.1,NR_134993.2,NM_001363587.2,XR_001737005.1,NR_134988.2,NR_134990.2,NR_134994.2,XM_005270539.1,NM_001010969.4,XM_005270770.3,NR_134989.2,NM_000778.4,XM_017000465.1,NM_001319155.2	GRCh38.p13	chr1:47140859-47140908,chr1:46938009-46938058	False		0	284541
42803	GOSR1_01	GOSR1	GOSR1	XM_017025374.2,XM_005258072.3,NM_001007024.2,XM_005258071.5,NM_001007025.2,XM_017025376.2,NM_004871.3,XM_005258070.5,XM_017025375.2	GRCh38.p13	chr17:30522320-30522369	False		0	9527
38778	TMEM132C_01	TMEM132C	TMEM132C	NM_001136103.2,XM_011538998.2,XR_001748922.1	GRCh38.p13	chr12:128544089-128616184	False		0	92293
51922	CD8A_01	CD8A	CD8A	NM_001768.7,NR_027353.1,NM_001382698.1,NM_171827.4,NR_168480.1,NR_168478.1,NM_001145873.1	GRCh38.p13	chr2:86790348-86790387	False		0	925
35316	PHACTR2_01	PHACTR2	PHACTR2	NM_001100165.2,NM_014721.3,NM_001100164.2,NM_001100166.2	GRCh38.p13	chr6:143765490-143765524	False		0	9749
39757	STRA6_01	STRA6	STRA6	NM_001142618.1,NM_001199040.1,NM_001199041.1,XM_011521884.1,NM_001142617.2,XM_017022479.1,XM_011521885.2,XM_017022478.1,XM_017022480.1,NM_001199042.2,XR_931877.2,XM_011521883.1,NM_001142620.1,NM_001142619.2,NM_022369.4	GRCh38.p13	chr15:74196026-74196071	False		0	64220
40948	SLC31A2_01	SLC31A2	SLC31A2	XM_011518216.1,NM_001860.3,XM_017014267.1	GRCh38.p13	chr9:113161517-113161566	False		0	1318
47555	CYP3A43_01	CYP3A43	CYP3A43	NR_103868.2,NM_057095.3,XM_017012544.1,XM_017012545.1,NM_022820.5,NM_057096.4,NR_103869.2,XM_024446877.1	GRCh38.p13	chr7:99848169-99848218	False		0	64816
45410	PRR5_01	PRR5	PRR5	NM_181333.4,NM_001017528.2,NM_001017530.1,NM_001017529.2,NM_015366.4,NM_001198721.2	GRCh38.p13	chr22:44737300-44737349	False		0	55615
44130	ADAMTS5_01	ADAMTS5	ADAMTS5	XM_024452053.1,NM_007038.5,XM_024452054.1	GRCh38.p13	chr21:26918930-26918979	False		0	11096
35252	XKR6_01	XKR6	XKR6	NR_138154.1,XR_948899.3,NM_173683.4,XM_011543821.2,NR_138152.1,NR_138153.1,XR_001745511.2,XM_024447129.1	GRCh38.p13	chr8:11200766-11200800	False		0	286046
13748	ZNF732_01	ZNF732	ZNF732	NM_001137608.3	GRCh38.p13	chr4:305308-305342	False		0	654254
38380	NCBP3_01	NCBP3	NCBP3	NM_001114118.3,XM_005256717.3,XM_011523954.3,XM_011523955.3,XM_017024826.1,XM_006721556.3	GRCh38.p13	chr17:3826163-3826212	False		0	55421
51869	SNX30_01	SNX30	SNX30	XM_024447544.1,NM_001012994.2,XM_017014716.2,XM_011518691.2	GRCh38.p13	chr9:112836396-112838533	False		0	401548
35481	CMC1_01	CMC1	CMC1	NM_182523.2,XR_002959496.1,XM_024453368.1,XM_017005760.1,XM_024453370.1,XM_024453371.1,XM_024453367.1,XM_024453366.1,NM_001331187.2,XR_002959495.1,NR_138585.2,NM_001331190.2,NM_001331186.2,XR_002959498.1,XM_024453372.1,NM_001331189.2,XM_024453365.1,NM_001331185.2,XR_002959497.1,XM_024453369.1	GRCh38.p13	chr3:28319538-28319572	False		0	152100
47198	GATAD1_01	GATAD1	GATAD1	XR_002956474.1,XR_927500.3,NM_021167.5,XR_002956475.1,NR_052016.2,XR_927503.3,XR_927494.3,XR_002956476.1,XR_001744843.2,XR_002956472.1,XR_002956473.1,XR_001744842.2	GRCh38.p13	chr7:92448772-92448812	False		0	57798
35891	CYBB_01	CYBB	CYBB	NM_000397.4	GRCh38.p13	chrX:37811880-37811929	False		0	1536
37313	PSMA8_01	PSMA8	PSMA8	NM_001025097.2,NM_001308188.2,NM_001025096.2,XM_011525818.1,NM_144662.3	GRCh38.p13	chr18:26193207-26193256	False		0	143471
11364	ANKRD34A_01	ANKRD34A	ANKRD34A	NM_001039888.4	GRCh38.p13	chr1:145961688-145961722	False		0	284615
48377	MND1_01	MND1	MND1	NR_045605.2,XM_005263275.2,XM_024454242.1,XM_017008688.2,NM_032117.4,NM_001253861.1	GRCh38.p13	chr4:153358497-153358546	False		0	84057
46897	PBXIP1_01	PBXIP1	PBXIP1	NM_020524.4,NM_001317735.2,NM_001317734.2	GRCh38.p13	chr1:154944414-154944463	False		0	57326
44998	MDC1_01	MDC1	MDC1	XM_017011521.2,XM_011515003.3,XM_005249493.4,NM_014641.3,XM_017011520.2,XM_017011519.2,XM_005249498.4,XM_011515004.3,XM_011515001.3,XM_017011522.2,XM_005249494.5,XM_005249497.4,XM_005249492.2	GRCh38.p13	chr6:30700356-30700405	False		0	9656
35012	HDAC6_01	HDAC6	HDAC6	NM_001321225.2,XR_002958755.1,XM_017029187.1,NM_001321226.2,NR_135591.1,XR_001755632.2,NR_135592.2,XR_246712.2,NM_001321230.2,XR_002958757.1,NM_001321227.2,NM_001321231.2,XR_002958756.1,NM_006044.4,NR_135593.2,NM_001321229.1,NM_001321228.2	GRCh38.p13	chrX:48803156-48803202	False		0	10013
39034	ANKRD65_01	ANKRD65	ANKRD65	XM_005244752.4,NM_001145210.2,NM_001375660.1,XM_017001324.2,NM_001243535.2,XM_006710647.3,NM_001375659.1,NM_001243536.2,XM_011541489.2	GRCh38.p13	chr1:1418838-1418876	False		0	441869
40164	JARID2_01	JARID2	JARID2	XM_017010834.2,NM_001267040.1,XM_017010833.2,XM_011514579.3,XM_024446424.1,XM_024446425.1,XM_017010835.2,NM_004973.4	GRCh38.p13	chr6:15497170-15500940	False		0	3720
51067	DHRS2_01	DHRS2	DHRS2	NM_001318835.1,XM_006720001.3,XR_943367.2,XR_001750105.1,XM_005267249.1,NM_182908.4,NM_005794.4,XM_011536338.1,XR_001750107.1,XR_001750106.1,XR_943366.2,XM_011536339.2	GRCh38.p13	chr14:23639847-23639881	False		0	10202
48704	PRPF38A_01	PRPF38A	PRPF38A	NM_032864.4,XM_011542315.3	GRCh38.p13	chr1:52405732-52405781	False		0	84950
40031	TRDN_01	TRDN	TRDN	NM_001256020.2,NM_001256022.1,NM_001256021.1,NM_006073.4,NM_001251987.2	GRCh38.p13	chr6:123571082-123571126	False		0	10345
49374	ARL11_01	ARL11	ARL11	NM_138450.6,XM_005266253.3	GRCh38.p13	chr13:49631045-49631094	False		0	115761
36799	RPS3A_01	RPS3A	RPS3A	NM_001006.5,NM_001267699.1	GRCh38.p13	chr4:151102944-151102991	False		0	6189
39174	FCRL2_01	FCRL2	FCRL2	XM_017002317.1,XR_001737404.1,XM_017002318.1,NM_001159488.2,XM_011509974.3,XM_017002319.1,XM_006711535.3,XM_011509975.3,XR_001737403.1,NR_125358.2,NM_030764.4,XM_017002316.1,XM_011509976.2	GRCh38.p13	chr1:157770546-157770595	False		0	79368
41375	NPPB_01	NPPB	NPPB	NM_002521.3	GRCh38.p13	chr1:11857566-11857615	False		0	4879
48368	FAM234A_01	FAM234A	FAM234A	XM_017023762.1,NR_104317.1,XM_011522691.1,XM_005255622.1,NM_032039.4,XM_017023763.2,XM_017023764.1,XM_017023760.2,XM_005255623.3,XM_011522692.1,XM_017023761.1,XM_006720957.1,XM_017023765.2,NM_001284497.2	GRCh38.p13	chr16:259498-259547	False		0	83986
46207	OXSM_01	OXSM	OXSM	NM_017897.3,NR_026937.1,XM_006713217.4,XM_006713216.4,NM_001145391.1,XM_017006714.2	GRCh38.p13	chr3:25791179-25791228	False		0	54995
37584	KLHL35_01	KLHL35	KLHL35	NM_001039548.2	GRCh38.p13	chr11:75428563-75428599	False		0	283212
35862	TCOF1_01	TCOF1	TCOF1	XM_005268509.4,XM_005268503.4,NM_001135244.2,NM_001135245.2,XM_005268504.4,XM_005268508.4,NM_001135243.1,XM_005268506.4,XM_005268507.4,XR_427779.2,NM_001008657.3,XR_427780.3,XR_427778.3,XM_011537678.3,NM_001371623.1,NM_001195141.2,XM_017009793.2,XM_017009792.2,XM_005268502.4,NM_000356.4,XM_017009795.2,XM_017009794.2	GRCh38.p13	chr5:150368816-150368857	False		0	6949
40907	SEPTIN7_01	SEPTIN7	SEPTIN7	XM_006715806.3,NM_001363715.2,XM_017012856.1,XM_017012858.2,XM_017012857.1,XM_017012859.1,NM_001242956.1,NM_001788.6,XM_024447010.1,XM_017012855.1,XM_017012861.1,NM_001011553.3,XM_017012860.1,NM_001375299.1	GRCh38.p13	chr7:35903113-35903160	False		0	989
41232	LAMC1_01	LAMC1	LAMC1	NM_002293.4	GRCh38.p13	chr1:183142669-183142718	False		0	3915
41590	RAF1_01	RAF1	RAF1	NM_001354693.3,NR_148940.3,XR_001740227.1,NR_148941.3,NM_001354694.3,NM_001354690.3,NM_001354691.3,NR_148942.3,NM_001354695.3,XM_017006966.1,XM_011533974.3,NM_002880.4,NM_001354689.3,NM_001354692.3	GRCh38.p13	chr3:12590947-12591729	False		0	5894
46645	ANKIB1_01	ANKIB1	ANKIB1	NM_019004.2	GRCh38.p13	chr7:92371591-92386541	False		0	54467
51863	HSPA12A_01	HSPA12A	HSPA12A	XM_017016032.2,NM_025015.3,XM_011539580.2,XM_011539579.2,XM_005269673.5,NM_001330164.2	GRCh38.p13	chr10:116672918-116672967	False		0	259217
40684	EMP2_01	EMP2	EMP2	XM_006720864.3,NM_001424.6	GRCh38.p13	chr16:10532238-10532287	False		0	2013
46543	LRRC59_01	LRRC59	LRRC59	NM_018509.4	GRCh38.p13	chr17:50381998-50382047	False		0	55379
39183	SYNCRIP_01	SYNCRIP	SYNCRIP	NM_001253771.2,NM_001159676.1,NM_001159673.1,XM_005248636.3,XM_005248637.2,NM_001159675.1,NM_001159674.2,XM_017010177.1,NM_006372.5,XM_017010179.1,XM_017010176.1,XM_017010180.2,XM_017010178.2,NM_001159677.2,XM_005248635.4	GRCh38.p13	chr6:85640241-85640281	False		0	10492
39119	HSDL1_01	HSDL1	HSDL1	NM_031463.5,NM_001146051.1,XM_005256189.3	GRCh38.p13	chr16:84124628-84124677	False		0	83693
37107	C16orf86_01	C16orf86	C16orf86	XM_005255952.5,XM_024450274.1,NM_001012984.3	GRCh38.p13	chr16:67668525-67668562	False		0	388284
36844	SETD4_01	SETD4	SETD4	XR_001754878.2,XM_011529637.2,NM_017438.5,XM_011529636.2,XM_011529642.2,XM_011529643.1,NM_001007259.2,XM_011529640.3,XR_937525.3,XR_001754881.1,XM_011529639.1,XM_011529638.2,XM_024452121.1,NR_040087.3,NM_001007261.2,XR_001754877.2,XR_002958620.1,XM_017028404.1,NM_001286752.2,XR_001754879.2,XM_011529644.1,XM_017028405.2,XM_024452122.1,XR_001754880.1	GRCh38.p13	chr21:36045885-36045934	False		0	54093
44316	PGLS_01	PGLS	PGLS	XM_011527897.3,NM_012088.3	GRCh38.p13	chr19:17517823-17520955	False		0	25796
35011	PFKFB4_01	PFKFB4	PFKFB4	NM_001317135.2,XM_017006615.1,XM_024453595.1,XM_017006614.1,NM_004567.4,XM_011533829.2,NM_001317136.2,XM_017006617.1,NM_001317137.2,XM_017006616.1,NM_001317138.2,NM_001317134.2	GRCh38.p13	chr3:48538562-48538596	False		0	5210
50201	ARHGEF19_01	ARHGEF19	ARHGEF19	NM_153213.5,XM_011540706.3	GRCh38.p13	chr1:16198383-16198427	False		0	128272
37453	NGRN_01	NGRN	NGRN	NR_028052.1,NM_001033088.3	GRCh38.p13	chr15:90266392-90271230	False		0	51335
42663	LIN7A_01	LIN7A	LIN7A	NM_001324423.2,XM_011538928.3,NM_004664.4,NR_136887.2,NR_136888.3	GRCh38.p13	chr12:80797495-80797544	False		0	8825
35336	SMARCAD1_01	SMARCAD1	SMARCAD1	NM_020159.5,NR_164723.1,NR_164726.1,NM_001375856.1,NR_164727.1,NR_164722.1,NM_001128429.3,NR_164724.1,NR_164725.1,XM_024454154.1,NR_164729.1,NM_001254949.2,NM_001128430.2,NR_164728.1,NR_164733.1,NR_164730.1,NR_164735.1,NR_164734.1,NR_164731.1,NM_001375859.1,NR_164732.1,NM_001375858.1,NM_001375855.1,NR_164737.1,NR_164736.1,NR_045644.2,NM_001375857.1	GRCh38.p13	chr4:94280639-94280688	False		0	56916
43368	TSHZ1_01	TSHZ1	TSHZ1	NM_001308210.2,XM_005266641.3,NM_005786.6	GRCh38.p13	chr18:75285747-75285796	False		0	10194
51021	SPATA46_01	SPATA46	SPATA46	XM_011509445.2,NM_182581.4,XM_005245103.3,XM_011509443.2	GRCh38.p13	chr1:162375393-162376724	False		0	284680
38434	ARIH2OS_01	ARIH2OS	ARIH2OS	NR_161301.1	GRCh38.p13	chr3:48918530-48918579	False		0	646450
44304	MIP_01	MIP	MIP	NM_012064.4,XM_011538354.1,XM_017019306.1	GRCh38.p13	chr12:56450504-56450553	False		0	4284
51466	GTF2H5_01	GTF2H5	GTF2H5	XM_017010862.1,NM_207118.3	GRCh38.p13	chr6:158192569-158192618	False		0	404672
43842	IGF2BP1_01	IGF2BP1	IGF2BP1	NM_001160423.2,XM_011524201.2,XM_017024022.1,XM_005256955.3,NM_006546.4	GRCh38.p13	chr17:49053237-49053286	False		0	10642
46862	MRPL47_01	MRPL47	MRPL47	NM_177988.1,NM_020409.3	GRCh38.p13	chr3:179593798-179593835	False		0	57129
48359	RASSF4_01	RASSF4	RASSF4	XM_017016758.2,NM_032023.4,XM_017016756.1,XM_006718014.4,XR_001747226.1,XM_017016757.2,XR_001747227.1,XM_006718013.3,XM_005271835.4,XM_017016755.2,XR_001747225.2,XM_005271833.4,XR_001747228.1,XM_017016754.2,XM_011540255.2	GRCh38.p13	chr10:44984926-44989278	False		0	83937
51030	TMEM255B_01	TMEM255B	TMEM255B	XM_017020560.1,XM_005272415.3,XM_017020558.1,XM_017020559.1,XM_024449345.1,NM_182614.4,XM_005272413.3,NM_001348663.2	GRCh38.p13	chr13:113769154-113795190	False		0	348013
39780	PEX26_01	PEX26	PEX26	NM_001127649.3,NM_001199319.2,NM_017929.6	GRCh38.p13	chr22:18088392-18088441	False		0	55670
39015	PATL2_01	PATL2	PATL2	XM_011521346.2,XM_011521341.1,XM_011521345.3,XM_011521344.3,XM_017022001.2,XM_011521340.3,XM_011521336.2,XM_011521337.2,NM_001330283.1,XM_011521347.1,XM_011521338.3,NM_001145112.1,XM_011521343.3,XM_011521339.3,XM_011521342.2	GRCh38.p13	chr15:44669377-44669522	False		0	197135
12282	HUNK_01	HUNK	HUNK	XM_011529537.2,NM_014586.2	GRCh38.p13	chr21:31995857-31995891	False		0	30811
45516	CHTOP_01	CHTOP	CHTOP	NM_001244664.1,NM_001317077.1,XM_017000993.2,NM_015607.4,NM_001206612.1	GRCh38.p13	chr1:153636647-153638332	False		0	26097
38050	GP6_01	GP6	GP6	NM_001083899.2,NM_001256017.2,NM_016363.5	GRCh38.p13	chr19:55027731-55027765	False		0	51206
45190	EFR3B_01	EFR3B	EFR3B	NM_014971.2,XM_011532701.3,NM_001319099.1	GRCh38.p13	chr2:25156178-25156227	False		0	22979
45066	CKAP5_01	CKAP5	CKAP5	NM_001008938.4,NM_014756.3	GRCh38.p13	chr11:46796924-46797837	False		0	9793
49169	DEFB129_01	DEFB129	DEFB129	NM_080831.4	GRCh38.p13	chr20:227328-229308	False		0	140881
50791	PTH2_01	PTH2	PTH2	NM_178449.4	GRCh38.p13	chr19:49423356-49423392	False		0	113091
12379	KLF14_01	KLF14	KLF14	NM_138693.4	GRCh38.p13	chr7:130731102-130731141	False		0	136259
36357	MED11_01	MED11	MED11	NM_001305000.2,NM_001001683.4	GRCh38.p13	chr17:4731779-4731826	False		0	400569
49111	SAMD10_01	SAMD10	SAMD10	XM_006723705.3,XM_005260199.4,XM_011528565.2,XM_017027671.1,NM_080621.5	GRCh38.p13	chr20:63974230-63974264	False		0	140700
34810	SESN3_01	SESN3	SESN3	XM_011542614.1,NM_144665.4,XM_024448355.1,NM_001271594.2	GRCh38.p13	chr11:95185433-95185473	False		0	143686
49984	KLHL10_01	KLHL10	KLHL10	NM_001329595.1,NM_001329596.2,NM_152467.5	GRCh38.p13	chr17:41841957-41842006	False		0	317719
39403	MAP7D2_01	MAP7D2	MAP7D2	XM_011545483.1,NM_152780.4,XM_017029396.1,XM_017029393.1,XM_006724482.2,XM_005274480.3,XM_005274479.2,NM_001168465.2,XM_005274478.3,XM_017029394.1,XM_006724481.2,XM_011545484.1,NM_001168466.2,XM_017029395.2,XM_011545485.1,XM_024452361.1,NM_001168467.2,XM_017029397.1	GRCh38.p13	chrX:20008238-20008287	False		0	256714
36608	OR4M2_01	OR4M2	OR4M2,OR4M1	NM_001004719.2,XM_017021339.1,XM_017021338.1	GRCh38.p13	chr15:22080590-22080639,chr14:19780288-19780337	False		0	390538
50762	ZNF598_01	ZNF598	ZNF598	NM_178167.4	GRCh38.p13	chr16:1998500-1998543	False		0	90850
44413	HBP1_01	HBP1	HBP1	NM_012257.4,XM_024446713.1,NM_001244262.1,XM_017011967.2,XM_024446714.1,XR_001744628.1,XR_002956420.1,XR_002956419.1,XM_005250266.3,XM_005250267.3	GRCh38.p13	chr7:107195911-107195960	False		0	26959
49852	GJD3_01	GJD3	GJD3	NM_152219.4	GRCh38.p13	chr17:40361195-40361243	False		0	125111
35982	HOXD13_01	HOXD13	HOXD13	NM_000523.4,XM_011511068.2	GRCh38.p13	chr2:176095232-176095275	False		0	3239
44778	ADAMTS3_01	ADAMTS3	ADAMTS3	NM_014243.3,XM_011532422.3,XM_011532421.2	GRCh38.p13	chr4:72309513-72311089	False		0	9508
48711	AJUBA_01	AJUBA	AJUBA	NM_198086.3,NM_032876.6	GRCh38.p13	chr14:22972818-22972867	False		0	84962
46737	BARHL1_01	BARHL1	BARHL1	NM_020064.4	GRCh38.p13	chr9:132589994-132590041	False		0	56751
49879	ATP1A3_01	ATP1A3	ATP1A3	NM_152296.5,NM_001256213.1,NM_001256214.2	GRCh38.p13	chr19:41970215-41970251	False		0	478
12641	MYOCOS_01	MYOCOS	MYOCOS	NM_001368164.1	GRCh38.p13	chr1:171623923-171623957	False		0	110806290
43265	CCL25_01	CCL25	CCL25	XM_017027121.1,NM_001201359.1,XM_017027119.1,XM_017027122.1,XM_011528177.2,XM_017027120.1,NM_005624.3	GRCh38.p13	chr19:8057851-8057900	False		0	6370
37178	NCDN_01	NCDN	NCDN	NM_001014839.1,NM_001014841.1,NM_014284.3	GRCh38.p13	chr1:35566103-35566152	False		0	23154
51299	SYT10_01	SYT10	SYT10	NM_198992.4,XM_011520644.3	GRCh38.p13	chr12:33407253-33407302	False		0	341359
49212	XAGE5_01	XAGE5	XAGE5	XM_017029320.2,NM_130775.2	GRCh38.p13	chrX:52812580-52812629	False		0	170627
45934	MYOZ2_01	MYOZ2	MYOZ2	XM_006714234.4,NM_016599.5	GRCh38.p13	chr4:119164323-119164372	False		0	51778
45621	MRPL2_01	MRPL2	MRPL2	NM_001300848.2,NM_015950.5,XM_005249161.5	GRCh38.p13	chr6:43056360-43056409	False		0	51069
36195	GRM4_01	GRM4	GRM4	NM_001256809.2,NM_001282847.2,NM_001256811.2,NM_000841.4,NM_001256813.3,NM_001256812.2	GRCh38.p13	chr6:34022355-34022404	False		0	2914
34887	OASL_01	OASL	OASL	NM_003733.3,NM_198213.2,NM_001261825.1,XM_017020140.1,XM_017020141.1	GRCh38.p13	chr12:121033603-121033640	False		0	8638
50883	ITGA1_01	ITGA1	ITGA1	NM_181501.2	GRCh38.p13	chr5:52910386-52915479	False		0	3672
43181	PARP3_01	PARP3	PARP3	XM_017005490.1,NM_001370240.1,NM_001003931.4,NM_005485.5,NM_001370239.1	GRCh38.p13	chr3:51944111-51944150	False		0	10039
39131	ZNF407_01	ZNF407	ZNF407	XM_011526069.3,XM_006722500.4,NM_001146189.1,NM_001146190.1,NM_017757.3,XM_017025838.2,NM_001384475.1,XM_011526070.2	GRCh38.p13	chr18:74635319-74635368	False		0	55628
35474	MMS22L_01	MMS22L	MMS22L	XM_011535672.3,XM_011535674.3,NM_198468.4,XM_011535670.2,XM_011535675.2,NM_001350599.2,XM_011535680.3,XM_017010656.2,XR_942376.1,XM_011535678.3,NM_001350600.2,XM_011535679.3,XM_011535676.3,XM_011535677.2,XM_006715432.3,XM_011535671.3	GRCh38.p13	chr6:97229095-97229133	False		0	253714
45543	RGS22_01	RGS22	RGS22	XM_005250858.3,NM_001286693.2,NM_015668.5,XM_005250857.3,XM_005250856.3,XM_005250860.3,XM_011516958.1,XM_017013310.2,XM_024447122.1,XM_017013311.1,XM_017013309.2,XM_024447121.1,XM_011516957.1,NM_001286692.2,XM_006716540.2	GRCh38.p13	chr8:100006086-100008400	False		0	26166
35762	ANOS1_01	ANOS1	ANOS1	XM_005274501.4,NM_000216.4	GRCh38.p13	chrX:8568354-8570525	False		0	3730
50978	STRA8_01	STRA8	STRA8	XM_011516138.2,NM_182489.2,XM_011516137.2,XM_011516139.2	GRCh38.p13	chr7:135246689-135251831	False		0	346673
51241	IGFL1_01	IGFL1	IGFL1	NM_198541.2	GRCh38.p13	chr19:46230831-46230869	False		0	374918
40506	FAM205C_01	FAM205C	FAM205C	NM_001309427.2,NM_001375894.1,NR_164743.1,NM_001309426.2	GRCh38.p13	chr9:34889509-34889544	False		0	100129969
49915	ZNF440_01	ZNF440	ZNF440	XM_017026254.1,XM_005259731.4,NM_152357.3	GRCh38.p13	chr19:11814368-11814405	False		0	126070
36176	GAD2_01	GAD2	GAD2	NM_001134366.2,NM_000818.2	GRCh38.p13	chr10:26229730-26229774	False		0	2572
42038	IFITM1_01	IFITM1	IFITM1	NM_003641.5	GRCh38.p13	chr11:315088-315137	False		0	8519
40500	ST7L_01	ST7L	ST7L	XM_011541628.2,XM_005270964.3,XM_011541629.2,NM_017744.5,NM_138728.3,XM_005270963.4,XR_001737250.1,XR_001737251.1,XM_011541631.3,XR_001737252.1,XR_946675.2,XR_946674.2,XM_017001534.1,XM_024447771.1,XR_001737249.1,XM_017001536.1,XR_246280.4,NM_001308264.2,NM_138727.4,XM_017001535.1,XM_011541627.2,NM_138729.3	GRCh38.p13	chr1:112597991-112598040	False		0	54879
46189	C1orf56_01	C1orf56	C1orf56	NM_017860.5	GRCh38.p13	chr1:151048825-151050459	False		0	54964
38293	AMER3_01	AMER3	AMER3	NM_001105193.2,NM_001105194.1,XM_011510793.2,NM_001105195.2,NM_152698.3	GRCh38.p13	chr2:130766911-130766960	False		0	205147
35329	REV1_01	REV1	REV1	NR_135652.2,NM_001321454.2,XM_017004310.1,NM_016316.4,NR_135649.2,XM_017004311.1,NM_001037872.3,XM_017004314.2,NM_001321460.2,XM_024452960.1,XM_011511341.2,XM_017004315.2,NM_001321455.2,NR_135650.2,XM_017004312.2,NM_001321458.2,NR_135651.2,XM_017004313.1,NM_001321459.2,XM_017004309.2,NR_135653.2	GRCh38.p13	chr2:99404573-99404607	False		0	51455
42864	KCNJ9_01	KCNJ9	KCNJ9	NM_004983.3	GRCh38.p13	chr1:160088021-160088068	False		0	3765
38492	ING4_01	ING4	ING4	XR_002957334.1,XM_011520964.2,XM_011520965.3,XM_005253698.4,XM_017019393.2,NM_001127584.2,NM_001127585.2,NM_016162.4,XM_017019392.2,NM_001127582.2,XR_242983.3,NM_001127586.2,NM_001127583.2,XR_242982.3	GRCh38.p13	chr12:6650761-6650810	False		0	51147
39204	SPG11_01	SPG11	SPG11	NM_025137.4,XM_017022634.1,XM_006720700.1,XR_931917.2,NM_001160227.2,XM_017022636.1	GRCh38.p13	chr15:44585638-44585687	False		0	80208
46316	C19orf73_01	C19orf73	C19orf73	NM_018111.3	GRCh38.p13	chr19:49118530-49118564	False		0	55150
47973	NAA25_01	NAA25	NAA25	XM_005253938.1,XR_243023.4,XR_944731.3,XM_017019977.1,XM_006719606.2,XR_002957380.1,XR_944730.3,NM_024953.4	GRCh38.p13	chr12:112071929-112071978	False		0	80018
49070	EVA1C_01	EVA1C	EVA1C	XM_005261019.4,XM_017028422.1,XM_006724038.3,NR_104472.2,XM_024452125.1,XM_017028418.1,NR_135467.2,NM_001320745.2,NM_001286556.2,XM_017028421.1,NM_001320744.2,XM_011529669.3,XM_017028420.1,XM_017028419.1,NM_058187.5,XM_017028423.1,XM_024452126.1	GRCh38.p13	chr21:32495137-32501430	False		0	59271
50380	MSH5_01	MSH5	MSH5,MSH5-SAPCD1	NM_172166.4,NM_172165.3,NM_002441.4,NR_037846.1,NM_025259.5	GRCh38.p13	chr6:31743905-31743954	False		0	4439
41705	SLC22A5_01	SLC22A5	SLC22A5	XR_948290.2,XR_427718.2,XR_001742215.1,XM_017009778.2,NM_003060.4,XR_001742216.1,XM_011543590.2,XR_948291.2,NM_001308122.1	GRCh38.p13	chr5:132387125-132388943	False		0	6584
37868	KTN1_01	KTN1	KTN1	XR_001750312.2,XR_943439.2,XM_017021278.1,NM_001079521.2,XR_001750310.2,XR_001750311.2,NM_001079522.2,NR_073129.2,XM_011536753.2,NR_073128.1,XM_024449579.1,XM_011536751.3,XM_017021280.1,NM_004986.4,XM_017021283.1,XM_017021282.2,XM_017021286.2,XM_017021281.1,XM_017021285.2,XM_017021284.2,NM_001271014.2,XM_006720140.4,XR_943438.2,XM_017021279.2,XM_006720141.3,XM_006720139.3,XM_011536752.2,XM_006720138.2	GRCh38.p13	chr14:55634556-55634605	False		0	3895
42837	DMWD_01	DMWD	DMWD	NM_004943.2	GRCh38.p13	chr19:45792338-45792384	False		0	1762
43648	PPARD_01	PPARD	PPARD	NM_177435.3,XM_017010973.1,XM_024446474.1,XM_017010972.1,NM_001171820.1,NM_001171819.1,NM_001171818.2,XM_005249193.1,XM_006715120.1,NM_006238.5,XM_006715123.1,XM_011514707.1,XM_017010974.1,XM_011514710.1	GRCh38.p13	chr6:35424123-35424337	False		0	5467
41724	SNRPA1_01	SNRPA1	SNRPA1	NM_003090.4,NR_135508.2,NR_135506.2,NR_135507.2	GRCh38.p13	chr15:101284975-101285021	False		0	6627
39534	SLC4A10_01	SLC4A10	SLC4A10	XM_017004546.1,NM_001354461.2,NM_001354460.2,NM_001354440.2,NM_001178015.2,NM_001354450.1,NM_001354447.2,NM_001178016.1,XM_017004551.1,NM_001354446.2,NM_001354445.2,NM_001354444.2,NM_001354449.2,XM_017004554.1,NM_001354448.2,XM_011511510.3,XM_024453017.1,XM_011511509.3,XM_024453016.1,NM_001354453.2,XM_011511513.2,XM_011511512.3,XM_017004552.2,NM_022058.4,NM_001354443.2,NM_001354442.2,NM_001354455.2,XM_005246694.4,NM_001354441.2,NM_001354451.2	GRCh38.p13	chr2:161947598-161947647	False		0	57282
37287	KALRN_01	KALRN	KALRN	NM_001322996.1,NM_001322997.1,XM_017007429.1,XM_011513279.2,XM_006713813.3,XM_017007432.1,XM_006713814.3,NM_001322988.1,XM_006713812.3,NM_007064.5,NM_001323001.1,NM_001322994.1,NM_001323000.1,NM_001024660.4,NM_001322993.2,XM_011513280.2,NM_001322998.2,XM_011513283.2,NM_001322999.2,XM_006713810.3,XM_006713811.3,XM_011513281.3,XM_011513285.2,XM_017007430.1,NM_001322995.2,XM_017007431.1,XM_024453811.1	GRCh38.p13	chr3:124659378-124659427	False		0	8997
34505	FCRLB_01	FCRLB	FCRLB	NM_001288830.1,NM_001288831.1,NM_001320241.1,NM_001288829.1,NM_001288832.1,NM_001002901.3	GRCh38.p13	chr1:161723429-161723465	False		0	127943
38982	ZFTA_01	ZFTA	ZFTA	XM_024448662.1,NM_001144936.2	GRCh38.p13	chr11:63760626-63760675	False		0	65998
37122	CFAP126_01	CFAP126	CFAP126	NM_001013625.4	GRCh38.p13	chr1:161364915-161364952	False		0	257177
42865	KIF5A_01	KIF5A	KIF5A	NM_004984.4,NM_001354705.2,XR_002957324.1	GRCh38.p13	chr12:57569399-57569578	False		0	3798
35295	NTPCR_01	NTPCR	NTPCR	NR_138024.2,NR_138027.1,NR_138026.2,NM_001329452.2,NM_032324.3,NM_001329453.2,NR_138028.2,NR_138025.2	GRCh38.p13	chr1:232978180-232978214	False		0	84284
45387	SMG5_01	SMG5	SMG5	NM_001323615.1,NM_015327.3,NM_001323617.1,NM_001323614.1,NM_001323616.1	GRCh38.p13	chr1:156273392-156273441	False		0	23381
40925	CENPB_01	CENPB	CENPB	NM_001810.6	GRCh38.p13	chr20:3784723-3784758	False		0	1059
43371	MPHOSPH10_01	MPHOSPH10	MPHOSPH10	NM_005791.3	GRCh38.p13	chr2:71144500-71148009	False		0	10199
40266	ANKDD1B_01	ANKDD1B	ANKDD1B	XM_017009817.1,XM_017009814.1,XM_011543618.2,XM_017009815.1,XM_011543623.2,NM_001276713.2,XM_017009816.1	GRCh38.p13	chr5:75671491-75671540	False		0	728780
42010	TPST1_01	TPST1	TPST1	XM_017012724.1,XM_005250642.3,NM_003596.4,XM_017012726.2,XM_011516635.3,XM_011516634.3,XM_017012727.2	GRCh38.p13	chr7:66286544-66286593	False		0	8460
51617	ASB17_01	ASB17	ASB17	NM_080868.3,XM_006710345.3,XM_006710346.3,NR_026546.3	GRCh38.p13	chr1:75922183-75922232	False		0	127247
44575	FLRT1_01	FLRT1	FLRT1	NM_013280.5,NM_001384466.1,XM_011544883.2	GRCh38.p13	chr11:64118397-64118446	False		0	23769
43393	CALCOCO2_01	CALCOCO2	CALCOCO2	NM_005831.5,NM_001261395.2,NM_001261390.2,NM_001261391.2,NM_001261393.2	GRCh38.p13	chr17:48863216-48863265	False		0	10241
36601	OR4D6_01	OR4D6	OR4D6	NM_001004708.1	GRCh38.p13	chr11:59457741-59457790	False		0	219983
51931	CST1_01	CST1	CST1	NM_001898.3			False		0	1469
47046	JCAD_01	JCAD	JCAD	NM_001350001.2,NM_020848.4,NM_001350021.2,NM_001350022.2	GRCh38.p13	chr10:30014605-30014654	False		0	57608
47366	KLK14_01	KLK14	KLK14	NM_001311182.2,NM_022046.6,NR_163144.1,NM_001369775.2,XM_017026820.1	GRCh38.p13	chr19:51079673-51081549	False		0	43847
36775	OR5K4_01	OR5K4	OR5K4	NM_001005517.1	GRCh38.p13	chr3:98354657-98354706	False		0	403278
41751	SRPK1_01	SRPK1	SRPK1	NM_003137.5,NR_034069.1	GRCh38.p13	chr6:35835405-35835454	False		0	6732
36212	HSD3B1_01	HSD3B1	HSD3B1	NM_000862.3,NM_001328615.1	GRCh38.p13	chr1:119514741-119514790	False		0	3283
46527	USE1_01	USE1	USE1	NM_018467.4,XM_017026976.1	GRCh38.p13	chr19:17219672-17219706	False		0	55850
38036	GPD2_01	GPD2	GPD2	XM_005246469.2,XM_024452798.1,XM_011510977.2,NM_001083112.3,XM_017003830.1,NM_000408.5,XM_011510978.2	GRCh38.p13	chr2:156557473-156557522	False		0	2820
46379	VPS35_01	VPS35	VPS35	XM_005256045.3,NM_018206.6,XM_011523227.3	GRCh38.p13	chr16:46668976-46669025	False		0	55737
34701	WASF3_01	WASF3	WASF3	NM_001291965.1,XM_024449315.1,XM_011534890.1,NM_006646.6,XM_011534889.2	GRCh38.p13	chr13:26667590-26667639	False		0	10810
48032	FHOD3_01	FHOD3	FHOD3	XM_017026007.1,XM_011526190.2,XM_005258355.2,XM_017026010.1,XM_017026009.1,XM_017026008.1,XM_024451268.1,XM_011526189.1,XM_011526197.1,NM_001281739.3,XM_011526196.1,XM_005258354.1,NM_001281740.3,XM_011526193.3,XM_011526192.1,XM_005258349.1,NM_025135.5,XM_017026006.2,XM_011526195.1	GRCh38.p13	chr18:36718573-36718622	False		0	80206
44287	LAMB4_01	LAMB4	LAMB4	XM_011515979.2,XR_927422.1,NM_001318046.2,XM_011515978.1,NM_001318048.2,XM_017011880.1,XR_927421.1,XM_011515975.1,XM_011515980.2,XM_017011879.1,NM_001318047.2,NM_007356.3	GRCh38.p13	chr7:108077016-108078201	False		0	22798
45090	C2CD5_01	C2CD5	C2CD5	NM_001286177.1,NM_014802.2,XM_005253538.2,NM_001286176.2,XM_017020270.1,XM_017020268.1,XM_017020269.1,XM_017020265.1,NM_001286175.1,NM_001286174.2,XM_005253539.3,XM_017020273.1,XM_017020272.1,XM_017020277.1,XM_017020266.1,XM_017020276.1,XM_017020271.1,XM_017020267.1,XM_017020275.1,NM_001385322.1,XM_017020274.1,XM_017020279.1,NM_001385323.1,XM_017020264.1,XM_017020278.1,NM_001385333.1,NM_001385332.1,NR_169598.1,NM_001385328.1,NM_001385329.1,XM_006719170.2,NM_001385324.1,NM_001385325.1,NM_001385326.1,NM_001385327.1,NM_001385331.1,NM_001385330.1,NM_001286173.1	GRCh38.p13	chr12:22478428-22478477	False		0	9847
40479	GALNT11_01	GALNT11	GALNT11	NM_001371474.1,NR_163958.1,NM_001304514.2,NR_163959.1,NM_001371464.1,NM_001371465.1,NM_001371473.1,NM_001371472.1,NR_163957.1,XM_017012499.2,NM_001371466.1,NM_001371471.1,NM_001371470.1,NM_022087.4,NM_001371468.1,XM_024446860.1,NM_001371467.1,XM_006716083.2,NR_163956.1,NM_001371469.1,XM_024446862.1,NM_001371460.1,XM_024446859.1,NM_001371461.1,NM_001371475.1,NM_001371459.1,NM_001371462.1,NM_001371458.1,XM_024446857.1,NM_001371463.1,XM_006716084.2,XM_024446861.1	GRCh38.p13	chr7:152103173-152103222	False		0	63917
48778	RRP36_01	RRP36	RRP36	NM_033112.4,NM_001329704.1,NR_138081.1	GRCh38.p13	chr6:43021772-43025021	False		0	88745
50308	STRC_01	STRC	STRC,STRCP1	NM_153700.2,NR_146078.1	GRCh38.p13	chr15:43608143-43608186,chr15:43707617-43707660	False		0	161497
38409	ADCYAP1R1_01	ADCYAP1R1	ADCYAP1R1	NM_001199637.2,XM_005249618.5,NM_001199636.2,XM_017011736.2,NM_001118.5,XM_017011737.2,NM_001199635.1,XM_017011738.2,XM_006715645.3	GRCh38.p13	chr7:31086427-31086476	False		0	117
50389	SUGP1_01	SUGP1	SUGP1	XM_005260002.3,XM_011528155.2,XM_024451628.1,XM_024451627.1,NM_172231.4	GRCh38.p13	chr19:19276578-19276627	False		0	57794
39128	SLAMF9_01	SLAMF9	SLAMF9	NM_001146173.2,NM_033438.4,XM_017002756.1,NM_001146172.2	GRCh38.p13	chr1:159951752-159951799	False		0	89886
42068	STK16_01	STK16	STK16	NM_001330213.2,XM_017005160.2,XM_024453195.1,NM_001330214.1,NM_001330215.2,NM_001008910.4	GRCh38.p13	chr2:219248662-219248711	False		0	8576
13210	SETSIP_01	SETSIP	SETSIP	NM_001287737.1	GRCh38.p13	chr1:92075438-92075472	False		0	646817
11680	COASY_01	COASY	COASY	NM_001042529.3,XM_006722116.4,XM_011525300.2,NM_025233.7,NM_001042532.4	GRCh38.p13	chr17:42563976-42564010	False		0	80347
39007	IQCF5_01	IQCF5	IQCF5	NM_001145059.2	GRCh38.p13	chr3:51873801-51873850	False		0	389124
34676	HRAS_01	HRAS	HRAS	NM_176795.4,NM_005343.4,NM_001318054.2,NM_001130442.2	GRCh38.p13	chr11:533520-533554	False		0	3265
42446	ASTN1_01	ASTN1	ASTN1	NM_001286164.1,NM_207108.2,XR_001737194.1,XR_921796.3,XM_017001341.2,NM_004319.3,NM_001364856.1,XR_001737193.2	GRCh38.p13	chr1:176934215-176934264	False		0	460
39869	ANO6_01	ANO6	ANO6	XM_005268706.5,NM_001142679.2,NM_001142678.2,XM_005268707.4,NM_001025356.3,NM_001204803.2	GRCh38.p13	chr12:45348111-45348160	False		0	196527
46579	FAM114A2_01	FAM114A2	FAM114A2	NM_001317993.2,NM_018691.4,XM_017008967.2,XR_001741975.2,XM_005268360.5,NM_001317994.2,NM_001317995.2,XM_011537540.3,XM_024454339.1,XM_005268361.5,XM_011537542.3	GRCh38.p13	chr5:154028239-154029493	False		0	10827
45944	TDP2_01	TDP2	TDP2	NM_016614.3	GRCh38.p13	chr6:24650988-24651037	False		0	51567
35721	GJB1_01	GJB1	GJB1	NM_000166.6,XM_011530907.2,NM_001097642.2	GRCh38.p13	chrX:71223732-71223776	False		0	2705
13184	SELENOF_01	SELENOF	SELENOF	NR_144513.1,NR_144512.1,NM_203341.2,NM_004261.5	GRCh38.p13	chr1:86863482-86863521	False		0	9403
46861	LYRM4_01	LYRM4	LYRM4	NM_001164841.2,NM_001318782.1,XM_017011084.2,NM_020408.6,NM_001318783.1,NR_104417.1,NR_134856.1,NR_104418.1,XM_017011083.2,NM_001164840.2	GRCh38.p13	chr6:5260698-5260747	False		0	57128
36186	GRIK1_01	GRIK1	GRIK1	NM_001320621.2,NM_001330993.2,NM_001320616.2,XR_001754829.2,NM_001320630.1,NM_001320618.2,NM_175611.3,NM_000830.5,NM_001330994.2,XM_005260944.3	GRCh38.p13	chr21:29654827-29672995	False		0	2897
49531	L3HYPDH_01	L3HYPDH	L3HYPDH	XR_943383.2,NR_138572.1,XR_943384.3,XM_024449462.1,NM_144581.2,NM_001331164.2,NR_138574.1,NM_001331158.1,NM_001331159.1,NR_138571.1,NR_138575.2	GRCh38.p13	chr14:59475927-59475976	False		0	112849
36613	OR4X1_01	OR4X1	OR4X1	NM_001004726.1	GRCh38.p13	chr11:48264625-48264674	False		0	390113
47203	LSM2_01	LSM2	LSM2	NM_021177.5	GRCh38.p13	chr6:31797832-31797878	False		0	57819
40969	CTNNA1_01	CTNNA1	CTNNA1	NM_001290310.3,NM_001324006.1,NM_001323997.1,NM_001324007.1,NM_001324011.1,NM_001323996.1,NM_001324010.1,NM_001903.5,NM_001290312.1,NM_001323987.1,NM_001324000.1,NM_001324001.1,NM_001323999.1,NM_001290309.3,NM_001323982.2,NM_001323986.2,NM_001323983.1,NM_001290307.2,NM_001323998.1,NM_001323984.2,NM_001324002.1,NM_001323988.1,NM_001324003.1,NM_001323985.2,NM_001323989.1,NM_001324013.1,NM_001324012.1,NM_001324008.1,NM_001324009.1,NM_001323993.1,NM_001323992.1,NM_001324004.1,NM_001323991.1,NM_001324005.1,NM_001323990.1,NM_001323995.1,NM_001323994.1	GRCh38.p13	chr5:138924685-138925275	False		0	1495
34360	OR5M1_01	OR5M1	OR5M1,OR5M10	NM_001004741.1,NM_001004740.2	GRCh38.p13	chr11:56577542-56577576	False		0	390168
44927	TNRC6A_01	TNRC6A	TNRC6A	XM_017023148.2,XM_017023152.2,XM_024450233.1,XM_017023144.2,XM_017023146.1,NM_001351850.2,NM_014494.4,NM_001330520.3,XM_024450231.1,XM_017023150.2,XM_017023154.1,XM_005255257.4,XM_017023145.2,XM_024450232.1,XM_017023153.1	GRCh38.p13	chr16:24790535-24790583	False		0	27327
42774	NCR2_01	NCR2	NCR2	NM_001199509.2,NM_001199510.2,NM_004828.4,XM_017011500.1	GRCh38.p13	chr6:41336267-41336303	False		0	9436
42330	GGT5_01	GGT5	GGT5	XM_017028769.2,XM_005261558.3,XM_017028768.2,XM_011530136.2,XM_005261557.3,NM_001099782.2,XM_011530133.2,NM_004121.5,XM_011530134.2,XM_011530135.2,NM_001302464.1,XM_011530137.3,NM_001099781.2,NM_001302465.1	GRCh38.p13	chr22:24226700-24226735	False		0	2687
40049	SLC52A2_01	SLC52A2	SLC52A2	XM_017013822.1,NM_001363121.2,NM_001363120.2,XM_011517300.2,NM_001253815.2,NM_001253816.2,NM_024531.5,NR_045600.2,XM_017013821.1,NM_001363122.2,NM_001363118.2	GRCh38.p13	chr8:144361101-144361148	False		0	79581
43707	CDIPT_01	CDIPT	CDIPT	XM_005255038.4,NM_006319.5,NM_001286586.2,NM_001286585.2	GRCh38.p13	chr16:29859316-29859472	False		0	10423
50505	INO80E_01	INO80E	INO80E	NR_130787.2,XM_024450236.1,XR_001751894.2,NR_130786.2,XM_024450237.1,XR_002957798.1,NM_001304563.2,XR_002957799.1,NM_001304562.2,NR_134855.2,XM_011545812.3,XM_017023169.2,NM_173618.3,XM_011545811.3,XM_011545809.3,XM_024450238.1	GRCh38.p13	chr16:30000762-30000796	False		0	283899
41726	SNRPF_01	SNRPF	SNRPF	NM_003095.3	GRCh38.p13	chr12:95861252-95865326	False		0	6636
36794	ATP8B2_01	ATP8B2	ATP8B2	NM_001367934.1,NM_001370596.1,NM_001372009.1,NM_001005855.2,NM_001370597.1	GRCh38.p13	chr1:154337351-154337400	False		0	57198
46351	NUDT11_01	NUDT11	NUDT11	NM_018159.4	GRCh38.p13	chrX:51491552-51491601	False		0	55190
51044	SCRIB_01	SCRIB	SCRIB	NM_182706.5,NM_015356.5	GRCh38.p13	chr8:143791030-143791070	False		0	23513
37595	INSYN1_01	INSYN1	INSYN1	NM_001039614.3,NM_001384351.1,NM_001303254.1	GRCh38.p13	chr15:73740485-73740519	False		0	388135
12544	MLLT6_01	MLLT6	MLLT6	NM_005937.4	GRCh38.p13	chr17:38709535-38709569	False		0	4302
34637	PPCS_01	PPCS	PPCS	NM_001287507.1,NM_001287509.1,NM_001077447.2,NM_001287510.1,NM_001287508.1,NM_001287506.1,NM_024664.4	GRCh38.p13	chr1:42459865-42459905	False		0	79717
43290	SLC35A2_01	SLC35A2	SLC35A2	NM_001282649.2,NM_001282648.1,NM_001282651.2,NM_001042498.3,NM_001032289.3,NM_001282647.2,NM_005660.3,NM_001282650.2	GRCh38.p13	chrX:48906396-48906445	False		0	7355
46601	BAIAP2L1_01	BAIAP2L1	BAIAP2L1	NM_018842.5	GRCh38.p13	chr7:98307722-98307758	False		0	55971
12187	H3C10_01	H3C10	H3C10	NM_003536.3	GRCh38.p13	chr6:27810051-27810085	False		0	8357
35534	TMEM225B_01	TMEM225B	TMEM225B	XM_011515697.1,XM_017011629.2,XM_011515692.2,NM_001195543.3,XM_011515700.3,XM_024446621.1,XM_024446625.1,XM_024446622.1,XM_011515694.2,XM_011515699.2,NM_001195542.3,XM_011515695.2,XM_005250088.5,XM_011515691.2,XM_024446624.1,NM_001195541.3,XM_024446623.1,XM_011515696.2	GRCh38.p13	chr7:99604442-99604476	False		0	100289187
42539	GPC5_01	GPC5	GPC5	NM_004466.6,XM_011521056.3,XM_011521058.2,XM_011521059.2,XM_017020437.1,XM_011521055.3,XM_011521054.3,XM_017020436.2,XM_011521060.2,XM_017020435.2,XM_011521057.3	GRCh38.p13	chr13:91693741-91693790	False		0	2262
36686	OR8K3_01	OR8K3	OR8K3	NM_001005202.1	GRCh38.p13	chr11:56319079-56319128	False		0	219473
35398	SPC24_01	SPC24	SPC24	NM_001317033.2,NM_001317032.1,XM_011527702.1,NM_182513.3,NM_001317031.1,XM_005259753.3	GRCh38.p13	chr19:11148024-11148058	False		0	147841
40698	FABP7_01	FABP7	FABP7	NM_001446.5,NM_001319039.1,NM_001319042.1,NM_001319041.2	GRCh38.p13	chr6:122780317-122780365	False		0	2173
45107	TOX4_01	TOX4	TOX4	NM_014828.4,NM_001303523.2	GRCh38.p13	chr14:21492689-21492738	False		0	9878
43439	SMAD1_01	SMAD1	SMAD1	XM_011531962.2,NM_001354816.1,NM_001354817.1,NM_001003688.1,XM_011531964.2,NM_001354813.1,NM_001354811.1,NM_001354814.1,NM_005900.3,NM_001354812.1	GRCh38.p13	chr4:145558021-145558070	False		0	4086
39814	BMP2_01	BMP2	BMP2	NM_001200.4	GRCh38.p13	chr20:6778679-6778728	False		0	650
36440	ANXA2_01	ANXA2	ANXA2P1,ANXA2P2,ANXA2	XM_017022092.1,NM_001002858.3,NR_001562.2,NM_004039.3,XM_024449908.1,NM_001002857.2,XM_017022091.1,NM_001136015.3,NR_003573.1,XM_017022090.1,XM_017022093.1	GRCh38.p13	chr15:60347566-60347611,chr9:33625312-33625357,chr4:153307698-153307743	False		0	302
40161	CHAD_01	CHAD	CHAD	XM_011524214.2,NM_001267.3	GRCh38.p13	chr17:50465795-50465837	False		0	1101
44211	MAP4K1_01	MAP4K1	MAP4K1	NM_007181.6,NM_001042600.3,XM_017026231.1,XM_011526404.1,XM_011526403.1	GRCh38.p13	chr19:38611085-38611244	False		0	11184
37365	DCAF4L1_01	DCAF4L1	DCAF4L1	NM_001029955.4	GRCh38.p13	chr4:41983322-41983371	False		0	285429
38125	CEACAM21_01	CEACAM21	CEACAM21	NM_001098506.4,XM_024451761.1,XM_024451760.1,XM_011527450.1,NM_001290113.2,XM_024451763.1,XM_024451762.1,XM_024451767.1,NM_033543.6,XM_024451766.1,XM_024451755.1,XM_024451765.1,XM_024451764.1,XM_024451769.1,XM_024451768.1,XM_011527452.1,XM_024451756.1,XM_024451758.1,XM_024451757.1,XM_024451759.1,XM_017027436.1,XM_017027437.2,XM_005278397.4,XM_017027434.2,XM_005278396.4,XM_017027435.2,XM_017027430.1,XM_017027431.1,XM_017027432.2,XM_017027433.1,NM_001288773.3	GRCh38.p13	chr19:41577290-41577339	False		0	90273
47596	FRY_01	FRY	FRY	XM_006719749.3,NM_023037.3,XM_017020306.1,XM_017020307.2,XM_017020305.2	GRCh38.p13	chr13:32210878-32210927	False		0	10129
50263	GJD4_01	GJD4	GJD4	NM_153368.3	GRCh38.p13	chr10:35605527-35605561	False		0	219770
35827	PMP22_01	PMP22	PMP22	NM_001281456.2,NM_153321.3,XM_024450806.1,NM_000304.4,NM_001281455.1,NM_153322.3,NM_001330143.2,NR_104018.2,NR_104017.2	GRCh38.p13	chr17:15239511-15239560	False		0	5376
43736	EIF3M_01	EIF3M	EIF3M	XM_011519840.3,NM_006360.6,NM_001307929.2	GRCh38.p13	chr11:32593910-32593944	False		0	10480
47065	ZSWIM5_01	ZSWIM5	ZSWIM5	XM_011541861.3,NM_020883.2,XM_017001913.1	GRCh38.p13	chr1:45058739-45060127	False		0	57643
51401	UBL4B_01	UBL4B	UBL4B	NM_203412.2	GRCh38.p13	chr1:110113106-110113155	False		0	164153
45509	ERC2_01	ERC2	ERC2	NM_015576.3,XM_017006154.1,XM_017006155.1,XM_017006152.1,XM_024453447.1,XM_017006156.1,XM_017006158.1,XM_017006157.1,XM_017006159.1,NR_132749.2,XM_017006140.1,XM_017006138.1,XM_017006139.1,XM_017006143.1,XM_017006142.1,XM_017006147.1,XM_017006146.1,XM_017006141.1,XM_017006151.1,XM_017006145.1,XM_017006144.1,XM_017006149.1,XM_017006148.1,XM_017006153.1,XM_024453448.1,XM_017006150.1	GRCh38.p13	chr3:55508499-55508548	False		0	26059
40378	TSBP1_01	TSBP1	TSBP1	NM_001286475.2,NM_006781.5,XM_017010182.1,NM_001286474.2,XM_024446307.1	GRCh38.p13	chr6:32293675-32293715	False		0	10665
37724	TMEM80_01	TMEM80	TMEM80	NM_001276253.2,NM_001276274.2,NM_174940.4,NM_001384408.1,XM_006718206.3,NM_001042463.3	GRCh38.p13	chr11:700161-700210	False		0	283232
49547	COX6B2_01	COX6B2	COX6B2	NM_001369798.1,NM_144613.5,NM_001369800.1,NM_001369799.1	GRCh38.p13	chr19:55353872-55353921	False		0	125965
46565	BATF3_01	BATF3	BATF3	XR_001737289.1,NM_018664.3,XR_921869.2,XM_017001683.1	GRCh38.p13	chr1:212697030-212699675	False		0	55509
41875	TYROBP_01	TYROBP	TYROBP	NM_198125.3,NM_001173514.2,NR_033390.2,NM_003332.4,NM_001173515.2	GRCh38.p13	chr19:35904581-35904615	False		0	7305
50111	NT5DC1_01	NT5DC1	NT5DC1	NM_152729.3,XM_006715378.3	GRCh38.p13	chr6:116110952-116115735	False		0	221294
48613	RBBP6_01	RBBP6	RBBP6	NM_032626.5,NM_006910.5,NM_018703.4	GRCh38.p13	chr16:24540651-24540700	False		0	5930
42265	OSMR_01	OSMR	OSMR	XM_005248386.2,XM_017010019.1,NM_001323506.2,XM_005248387.2,NM_001323507.1,XM_011514161.2,XM_005248384.1,NM_003999.3,NM_001168355.2,XR_925661.1,NM_001323505.2,NM_001323504.1	GRCh38.p13	chr5:38881655-38881704	False		0	9180
43098	SMAD4_01	SMAD4	SMAD4	NM_005359.6	GRCh38.p13	chr18:51065605-51067066	False		0	4089
49463	ARX_01	ARX	ARX	NM_139058.3	GRCh38.p13	chrX:25003849-25003898	False		0	170302
49726	SPACA7_01	SPACA7	SPACA7	XM_011537468.2,XM_011537471.2,XM_011537466.1,NM_145248.5,XM_011537472.2,XM_017020392.1	GRCh38.p13	chr13:112378731-112393069,chr13:112387396-112393069,chr13:112376479-112393069	False		0	122258
38046	TMEM219_01	TMEM219	TMEM219	NR_161465.1,XM_005255123.1,NM_194280.4,NM_001369689.1,NM_001369688.1,NM_001083613.2,NR_161466.1	GRCh38.p13	chr16:29971467-29971509	False		0	124446
43521	MRC2_01	MRC2	MRC2	XM_011525543.2,XR_934628.2,NM_006039.5	GRCh38.p13	chr17:62688530-62688569	False		0	9902
45629	THAP4_01	THAP4	THAP4	NM_001164356.1,XM_005247016.4,XM_011511291.2,XM_017004256.1,NM_015963.6	GRCh38.p13	chr2:241584668-241584717	False		0	51078
43812	LGALS2_01	LGALS2	LGALS2	NM_006498.3	GRCh38.p13	chr22:37570365-37570409	False		0	3957
35885	CHM_01	CHM	CHM	NM_001362517.1,XM_017029246.1,NM_001145414.4,NM_001362518.2,NM_001362519.1,XM_017029242.2,NM_001320959.1,XM_024452331.1,NM_000390.4	GRCh38.p13	chrX:85978891-85981785	False		0	1121
35947	AMPD3_01	AMPD3	AMPD3	NM_001172431.1,NM_001025390.2,NM_001025389.2,NM_000480.3,NM_001172430.1	GRCh38.p13	chr11:10506292-10506341	False		0	272
43691	TSG101_01	TSG101	TSG101	XM_005253108.4,NM_006292.4	GRCh38.p13	chr11:18480540-18480589	False		0	7251
50525	DTWD2_01	DTWD2	DTWD2	NM_173666.4,XM_011543340.2,NM_001308081.1,XM_011543338.3	GRCh38.p13	chr5:118848154-118848203	False		0	285605
13723	ZNF543_01	ZNF543	ZNF543	NM_213598.4	GRCh38.p13	chr19:57326654-57326688	False		0	125919
46774	FEM1C_01	FEM1C	FEM1C	XM_017009647.2,NM_020177.3,XM_005272035.5	GRCh38.p13	chr5:115543451-115543500	False		0	56929
37425	ACCSL_01	ACCSL	ACCSL	NM_001363113.1,NM_001031854.2	GRCh38.p13	chr11:44058412-44058547	False		0	390110
42186	FGF16_01	FGF16	FGF16	NM_003868.3	GRCh38.p13	chrX:77456453-77456502	False		0	8823
40943	COL6A2_01	COL6A2	COL6A2	NM_001849.4,NM_058175.2,XM_011529451.1,XR_937438.2,NM_058174.3,XR_937439.2	GRCh38.p13	chr21:46125551-46125600	False		0	1292
48186	CPLANE2_01	CPLANE2	CPLANE2	XM_011542126.3,NM_030907.4	GRCh38.p13	chr1:16232899-16232948	False		0	79363
40978	ECI1_01	ECI1	ECI1	NM_001919.4,NM_001178029.2	GRCh38.p13	chr16:2240037-2240083	False		0	1632
48719	CEP19_01	CEP19	CEP19	NM_001379468.1,NM_032898.5,NM_001379469.1,NM_001379470.1	GRCh38.p13	chr3:196706803-196706852	False		0	84984
41776	SYN2_01	SYN2	SYN2	XM_006713312.4,XR_001740240.1,XM_017007087.1,NM_133625.6,XM_006713311.3,XM_006713313.2,NM_003178.5	GRCh38.p13	chr3:12168432-12168470	False		0	6854
49226	BPIFA1_01	BPIFA1	BPIFA1	NM_130852.3,NM_016583.4,NM_001243193.2	GRCh38.p13	chr20:33237712-33237761	False		0	51297
40827	RHOG_01	RHOG	RHOG	XM_005252916.2,XM_017017719.1,NM_001665.4	GRCh38.p13	chr11:3827852-3827901	False		0	391
37774	NUTM2G_01	NUTM2G	NUTM2G	NM_001045477.4	GRCh38.p13	chr9:96941190-96941239	False		0	441457
47477	GREM2_01	GREM2	GREM2	NM_022469.4,XM_011544249.2,XM_005273226.4	GRCh38.p13	chr1:240490701-240490750	False		0	64388
50832	TRIML1_01	TRIML1	TRIML1	XM_011531919.2,XM_006714207.3,NM_178556.5,XM_024454028.1,XR_001741216.1	GRCh38.p13	chr4:188147087-188147136	False		0	339976
51813	GNA14_01	GNA14	GNA14	XM_017015341.1,XM_011519224.1,NM_004297.4	GRCh38.p13	chr9:77424096-77424145	False		0	9630
13621	VMA21_01	VMA21	VMA21	NM_001017980.3,NM_001363810.1	GRCh38.p13	chrX:151403631-151403671	False		0	203547
40763	IFIT2_01	IFIT2	IFIT2	NM_001547.5	GRCh38.p13	chr10:89307827-89307876	False		0	3433
51648	TEX49_01	TEX49	TEX49	NM_001351123.2,XM_024448927.1,NM_001351125.2,XR_002957306.1,XM_024448926.1	GRCh38.p13	chr12:48764946-48764989	False		0	255411
49734	CCSAP_01	CCSAP	CCSAP	XR_001736958.2,NM_145257.5	GRCh38.p13	chr1:229323822-229323871	False		0	126731
51447	EEF1AKMT3_01	EEF1AKMT3	EEF1AKMT3	NM_015433.3,NM_206914.2	GRCh38.p13	chr12:57780942-57780978	False		0	25895
35356	CYBC1_01	CYBC1	CYBC1	XM_017025078.2,NR_036517.2,XM_017025076.1,NM_001193653.2,NR_036516.2,XM_017025077.1,XM_017025073.2,NM_001193657.2,XM_011523606.3,NM_001033046.4,XM_006722293.3,NM_001100408.3,XM_017025074.2,NR_036518.2,NR_036514.2,NM_001193655.1,NM_001100407.3,NM_001193654.2	GRCh38.p13	chr17:82445909-82445947	False		0	79415
39029	SLC39A12_01	SLC39A12	SLC39A12	NM_152725.3,NM_001145195.2,NM_001282734.1,NM_001282733.1	GRCh38.p13	chr10:17965550-17965599	False		0	221074
48859	FAM78A_01	FAM78A	FAM78A	XM_011518568.3,XM_011518567.1,NM_033387.4	GRCh38.p13	chr9:131260169-131260218	False		0	286336
51353	MOB4_01	MOB4	HSPE1-MOB4,MOB4	NM_199482.4,NM_001100819.3,NM_015387.5,NM_001202485.2,NM_001204094.1	GRCh38.p13	chr2:197535612-197540141	False		0	100529241
37520	CDKL5_01	CDKL5	CDKL5	NM_001323289.2,NM_001037343.1,NM_003159.2	GRCh38.p13	chrX:18604231-18604280	False		0	6792
50661	SIX5_01	SIX5	SIX5	NM_175875.5	GRCh38.p13	chr19:45765325-45765359	False		0	147912
46217	STX17_01	STX17	STX17	XM_011518820.3,XM_011518821.3,NM_017919.3,XM_017014875.2,XR_001746332.1,XM_011518823.3,XM_024447593.1	GRCh38.p13	chr9:99959970-99960019	False		0	55014
46896	FHL5_01	FHL5	FHL5	NM_001170807.2,NM_001322466.1,NM_020482.5,NM_001322467.1	GRCh38.p13	chr6:96610683-96610732	False		0	9457
50523	RNF175_01	RNF175	RNF175	XM_005262939.3,NM_173662.4,XM_011531883.2,XM_011531882.2,XM_017008047.1,XM_005262940.4,XM_005262938.3,XM_011531881.2,XM_011531879.2	GRCh38.p13	chr4:153715605-153715654	False		0	285533
37600	TESMIN_01	TESMIN	TESMIN	XR_950115.1,NM_001039656.1,XM_011545402.1,XM_011545403.2,XM_017018588.1,NM_004923.3	GRCh38.p13	chr11:68747303-68747350	False		0	9633
11503	C3orf85_01	C3orf85	C3orf85	NR_161294.1,NM_001351622.2	GRCh38.p13	chr3:109136719-109136855	False		0	401081
34719	PCDH12_01	PCDH12	PCDH12	NM_016580.4,XM_024446106.1	GRCh38.p13	chr5:141957753-141957787	False		0	51294
40955	CPB2_01	CPB2	CPB2	XM_017020393.2,NM_001872.5,NM_001278541.1	GRCh38.p13	chr13:46087762-46087811	False		0	1361
41291	MEF2C_01	MEF2C	MEF2C	NM_001364337.1,NM_001364332.1,NM_001364338.1,NM_001193349.2,NM_001364333.2,NM_001364343.1,NM_001193348.1,XM_024446059.1,NM_001364342.1,NM_001364329.2,NM_001364334.1,XM_011543397.3,NM_001364331.2,NM_001308002.3,NM_002397.5,XM_024446057.1,NM_001193350.2,XM_024446056.1,NM_001364354.2,NM_001364355.2,XM_011543396.3,XM_017009475.2,NM_001364356.1,NM_001364352.2,NM_001364357.1,XM_017009478.2,NM_001364353.2,NM_001131005.2,NM_001193347.1,NM_001364350.1,XM_006714625.4,NM_001363581.1,XM_024446058.1,XM_005248511.3,NM_001364349.2,NM_001364330.2,NM_001364348.2,NM_001364347.2,NM_001364346.2,NM_001364339.2,NM_001364335.1,NM_001364345.2,XM_024446055.1,NM_001364344.2,NM_001364341.1,NM_001364336.1,NM_001364340.1	GRCh38.p13	chr5:88722204-88722253	False		0	4208
34486	TBX10_01	TBX10	TBX10	NM_005995.4,XM_011544993.1,XM_011544992.2	GRCh38.p13	chr11:67632613-67632650	False		0	347853
43543	TRIM22_01	TRIM22	TRIM22	NM_006074.5,NM_001199573.2	GRCh38.p13	chr11:5709620-5709669	False		0	10346
49714	HMGB4_01	HMGB4	HMGB4	NM_145205.5,NM_001352984.2,NM_001379301.1	GRCh38.p13	chr1:33864077-33864126,chr1:0-33864126	False		0	127540
41253	LRP6_01	LRP6	LRP6	XM_011520671.3,XR_002957325.1,XM_006719078.4,XR_429035.3,NM_002336.3	GRCh38.p13	chr12:12162264-12162313	False		0	4040
39127	TRIM77_01	TRIM77	TRIM77	NM_001146162.1,NM_001271942.1	GRCh38.p13	chr11:89717386-89717435	False		0	390231
13042	RBM8A_01	RBM8A	RBM8A	NM_005105.5	GRCh38.p13	chr1:145927031-145927065	False		0	9939
39246	SMIM5_01	SMIM5	SMIM5	XM_017024946.1,XM_011525119.2,XM_017024945.2,NM_001162995.2,XM_017024948.1,XM_011525118.2,NR_028439.1,XM_017024947.2	GRCh38.p13	chr17:75641313-75641362	False		0	643008
51295	LCN6_01	LCN6	LCN6	NM_198946.3	GRCh38.p13	chr9:136745865-136745904	False		0	158062
41628	ROS1_01	ROS1	ROS1	NM_002944.3,XM_006715548.4,XM_017011172.1,XM_011536057.3,XM_017011173.1,NM_001378891.1,XM_011536056.2,XM_011536050.2,XM_011536055.2,XM_011536049.2,XM_011536051.2,XM_011536054.2,NM_001378902.1,XM_011536053.2,XM_011536058.2	GRCh38.p13	chr6:117353160-117356668	False		0	6098
40836	ATP2B1_01	ATP2B1	ATP2B1	NM_001366528.1,NM_001366532.1,NM_001366521.1,NM_001366520.1,NM_001366525.1,XM_024448993.1,NM_001366523.1,NM_001366524.1,NM_001366529.1,NM_001001323.2,NM_001366530.1,NM_001366531.1,NM_001682.3,XM_024448991.1,NM_001366522.1,NM_001366527.1,XR_002957330.1,NM_001366526.1,XM_017019357.2	GRCh38.p13	chr12:89616915-89616964	False		0	490
38619	SUGT1_01	SUGT1	SUGT1	NM_001130912.3,XM_017020367.1,XM_011534891.2,XM_017020366.2,XM_017020368.1,NM_001320831.2,XM_017020365.1,XM_011534893.3,NM_006704.5	GRCh38.p13	chr13:52687743-52687792	False		0	10910
36128	CHRNB3_01	CHRNB3	CHRNB3	NM_001347717.1,NM_000749.5,XM_011544390.2	GRCh38.p13	chr8:42732540-42736523	False		0	1142
34786	FBXO43_01	FBXO43	FBXO43	XM_011516990.1,NR_036491.2,XM_011516987.3,XR_001745525.2,XM_017013358.2,XR_001745524.2,XM_011516992.3,NM_001029860.4,XM_011516989.3	GRCh38.p13	chr8:100142071-100142105	False		0	286151
36841	BRWD1_01	BRWD1	BRWD1	NM_001007246.2,NM_033656.4,XM_011529611.1,XR_001754864.1,XM_017028373.1,NM_018963.5,XM_017028375.1	GRCh38.p13	chr21:39298437-39298486	False		0	54014
44045	ADAP1_01	ADAP1	ADAP1	NM_001284311.1,NM_006869.4,NM_001284310.1,NM_001284309.1,NM_001284308.1	GRCh38.p13	chr7:905067-905116	False		0	11033
8166	TNFSF12_01	TNFSF12	TNFSF12,TNFSF12-TNFSF13	NR_037146.2,NM_172089.4,NM_003809.3	GRCh38.p13	chr17:7550159-7550808	False		0	8742
44569	PRSS50_01	PRSS50	PRSS50	NM_013270.5	GRCh38.p13	chr3:46714434-46714471	False		0	29122
41368	NID1_01	NID1	NID1	XM_011544195.3,NM_002508.3	GRCh38.p13	chr1:235979074-235979837	False		0	4811
46898	IL22_01	IL22	IL22	NM_020525.5	GRCh38.p13	chr12:68252584-68252633	False		0	50616
37378	SAMD5_01	SAMD5	SAMD5	NM_001030060.3	GRCh38.p13	chr6:147569658-147569707	False		0	389432
37044	PCGF6_01	PCGF6	PCGF6	NM_032154.4,XR_001747229.1,XR_001747230.1,NM_001011663.2	GRCh38.p13	chr10:103303446-103303495	False		0	84108
51231	TBC1D10C_01	TBC1D10C	TBC1D10C	NM_198517.4,NM_001369494.1,XM_011545002.2,XM_006718539.4,NM_001369495.1,NM_001369498.1,XM_006718542.3,NR_046266.2,XM_006718538.4,NM_001256508.1,NM_001369492.1,XM_006718541.3,NM_001369496.1,XM_006718543.2,NM_001369497.1	GRCh38.p13	chr11:67405169-67405419	False		0	374403
43645	POU2AF1_01	POU2AF1	POU2AF1	NM_006235.3,XM_006718859.1,XM_006718860.4,XM_005271594.3,XM_005271593.2,XM_017017932.1	GRCh38.p13	chr11:111353512-111353561	False		0	5450
51184	MMD2_01	MMD2	MMD2	NM_198403.4,NM_001270375.2,NM_001100600.2,NR_072989.2	GRCh38.p13	chr7:4920176-4920225	False		0	221938
40697	FABP5_01	FABP5	FABP5P3,FABP5	NR_002935.1,NM_001444.3	GRCh38.p13	chr8:81283389-81283438,chr7:152442645-152442694	False		0	2171
40660	DNAH14_01	DNAH14	DNAH14	XM_011544069.2,XM_011544067.2,XM_017000295.1,XM_011544066.2,XM_017000298.1,NM_001145154.3,NM_001349911.2,XM_011544061.2,XM_011544064.2,XM_006711735.3,XM_011544063.2,XM_011544062.2,XR_001736974.1,NM_001349912.2,XM_011544058.2,XM_011544072.2,XM_011544059.2,NM_001367479.1,XM_017000297.1,XM_011544070.2,XM_011544071.2,NM_001367481.1,XM_011544065.2,NM_144989.3,XM_017000296.1	GRCh38.p13	chr1:224964480-224964529	False		0	127602
50400	TRARG1_01	TRARG1	TRARG1	NM_172367.3	GRCh38.p13	chr17:1295580-1298256	False		0	286753
42214	BCL10_01	BCL10	BCL10	XM_011542399.2,NM_003921.5,NM_001320715.2,XM_011542398.2,XM_011542397.3	GRCh38.p13	chr1:85267684-85267733	False		0	8915
42086	TP63_01	TP63	TP63	NM_001329964.1,NM_001329150.2,NM_001329144.2,NM_001329146.2,NM_001329145.2,NM_001329148.2,NM_001329149.2,NM_001114980.2,NM_003722.5,NM_001114982.2,NM_001114979.2,NM_001114981.2,NM_001114978.2	GRCh38.p13	chr3:189869401-189872902	False		0	8626
50566	HOXC12_01	HOXC12	HOXC12	NM_173860.3	GRCh38.p13	chr12:53956500-53956549	False		0	3228
50182	RBM24_01	RBM24	RBM24	NM_001143942.2,NM_153020.2,XM_005248932.3,XM_011514389.2,NM_001143941.1,XM_011514388.2,XM_011514387.2	GRCh38.p13	chr6:17292643-17292692	False		0	221662
39146	NACAD_01	NACAD	NACAD	XM_006715674.3,XR_002956415.1,NM_001146334.2	GRCh38.p13	chr7:45084550-45084588	False		0	23148
38947	NDE1_01	NDE1	NDE1	XM_017023351.2,XM_006720897.4,NM_001143979.2,XM_006720900.4,XM_017023350.1,XM_017023354.2,XM_017023355.2,XM_005255396.5,XM_017023349.2,XM_017023353.2,XM_017023356.2,XM_017023357.2,XM_011522553.2,XM_017023352.2,NM_017668.3	GRCh38.p13	chr16:15687407-15687456	False		0	54820
43783	MTHFS_01	MTHFS	MTHFS,ST20-MTHFS	NM_006441.4,NM_001199760.1,NM_001199758.1,NR_037654.1	GRCh38.p13	chr15:79845232-79845281	False		0	10588
49874	ORAI3_01	ORAI3	ORAI3	NM_152288.3	GRCh38.p13	chr16:30953716-30953760	False		0	93129
36598	OR4D10_01	OR4D10	OR4D10	NM_001004705.2			False		0	390197
34428	MMP24OS_01	MMP24OS	MMP24OS	NM_001355003.2,NM_001355004.2,NR_149148.2,NR_149147.2	GRCh38.p13	chr20:35277720-35277754	False		0	101410538
12989	PSORS1C1_01	PSORS1C1	PSORS1C1	NM_014068.3	GRCh38.p13	chr6:31138734-31138768	False		0	170679
47227	RPRD1B_01	RPRD1B	RPRD1B	XM_005260480.5,NM_021215.4,XM_017027991.1	GRCh38.p13	chr20:38090977-38091026	False		0	58490
37999	MYO7B_01	MYO7B	MYO7B	XR_001738748.1,XM_011511218.2,NM_001080527.1,XM_017004169.1,XM_006712539.3,XR_001738749.1	GRCh38.p13	chr2:127588459-127588508	False		0	4648
44444	KIN_01	KIN	KIN	NM_012311.4,XM_017015946.1,XM_006717434.4,XR_930485.2,XM_011519427.2,XM_006717435.4,NR_045609.2	GRCh38.p13	chr10:7774852-7775760	False		0	22944
41984	OR1E1_01	OR1E1	OR1E2,OR1E1	NM_003553.3,NM_003554.2	GRCh38.p13	chr17:3433640-3433689,chr17:3398209-3398258	False		0	8388
46783	YAE1_01	YAE1	YAE1	NM_020192.5,NM_001282446.2	GRCh38.p13	chr7:39570580-39609618,chr7:39570580-39572278	False		0	57002
46864	CHMP1B_01	CHMP1B	CHMP1B	NM_020412.5	GRCh38.p13	chr18:11851785-11851834	False		0	57132
51864	SYDE2_01	SYDE2	SYDE2	XM_017002484.2,XR_002957773.1,XM_006710946.3,XM_017002486.1,XM_017002485.1,XM_017002483.1,NM_032184.2	GRCh38.p13	chr1:85190264-85190313	False		0	84144
42560	HDGF_01	HDGF	HDGF	NM_001319187.1,NM_001319186.2,NM_001126051.1,NM_001319188.1,NM_001126050.2,NM_004494.3,XM_011509455.2,NR_135008.2,XM_011509454.2,XR_001737133.1,XM_011509453.2	GRCh38.p13	chr1:156742749-156742798	False		0	3068
45250	MCF2L2_01	MCF2L2	MCF2L2	XM_011512585.2,XM_017005946.2,NM_015078.3,XM_017005944.2,XM_011512586.2,XM_017005945.2,XM_017005943.2	GRCh38.p13	chr3:183297161-183300047	False		0	23101
37403	ERGIC1_01	ERGIC1	ERGIC1	XM_017009654.1,XM_011534597.1,XM_017009655.1,XM_011534598.3,XM_024446135.1,NM_001031711.3,XR_001742159.2	GRCh38.p13	chr5:172888743-172897023	False		0	57222
42734	MMP20_01	MMP20	MMP20	NM_004771.4	GRCh38.p13	chr11:102616944-102616993	False		0	9313
39771	MAG_01	MAG	MAG	NM_001199216.1,NM_002361.4,NM_080600.2	GRCh38.p13	chr19:35313689-35313738	False		0	4099
35566	CCDC57_01	CCDC57	CCDC57	XM_017024462.2,XR_001752488.1,XM_017024463.2,XR_001752489.2,XM_011523552.3,XM_024450704.1,XM_017024468.2,XR_001752484.1,XR_001752485.2,XM_011523545.3,XM_017024474.2,XR_001752486.2,XR_001752487.1,XR_001752491.1,XR_001752490.2,XM_017024464.2,XM_017024469.2,XM_017024473.1,XM_017024465.2,XM_017024472.2,XM_011523555.3,NM_198082.4,XM_017024466.2,XM_017024471.2,XM_017024482.1,XM_017024470.2,NM_001367828.2,XM_017024480.2,XM_017024481.1,XM_017024479.1,XM_017024478.2,XM_011523551.3,XM_017024467.2,XM_011523556.3,XR_001752495.1,XR_001752492.1,XR_001752494.1,XM_017024477.2,XM_011523549.3,XM_017024476.2,XM_011523548.3,XR_001752493.1,XM_011523546.3,XM_017024475.2,NM_001316321.3	GRCh38.p13	chr17:82194112-82195269	False		0	284001
38386	CLCN7_01	CLCN7	CLCN7	NM_001114331.2,XM_011522354.1,NM_001287.6	GRCh38.p13	chr16:1455225-1455754	False		0	1186
44314	FRAT2_01	FRAT2	FRAT2	NM_012083.3	GRCh38.p13	chr10:97333641-97333690	False		0	23401
37036	SLC5A9_01	SLC5A9	SLC5A9	XM_011540924.2,NM_001011547.3,XR_946573.2,XM_011540925.2,XM_011540928.1,XM_011540929.2,NM_001135181.2,XM_011540926.3,XM_017000558.1	GRCh38.p13	chr1:48222845-48222894	False		0	200010
35434	TBL2_01	TBL2	TBL2	NM_001362660.2,XM_024446712.1,NM_001362661.2,NM_012453.4,NM_001362662.2,XM_006715923.4,NM_001362663.2,XM_024446709.1,XR_001744627.2	GRCh38.p13	chr7:73572878-73572913	False		0	26608
34765	SLK_01	SLK	SLK	NM_001304743.2,NM_014720.4,XM_011540401.3	GRCh38.p13	chr10:104018227-104018261	False		0	9748
13156	SAMM50_01	SAMM50	SAMM50	NM_015380.5	GRCh38.p13	chr22:43990280-43990320	False		0	25813
50255	APCDD1L_01	APCDD1L	APCDD1L	NM_001304787.2,NM_153360.3,NR_130908.2	GRCh38.p13	chr20:58470610-58470659	False		0	164284
40116	SKOR1_01	SKOR1	SKOR1	NM_001365915.1	GRCh38.p13	chr15:67830219-67830264	False		0	390598
43237	BCAM_01	BCAM	BCAM	NM_005581.5,NM_001013257.2	GRCh38.p13	chr19:44811305-44812170	False		0	4059
38913	CES5A_01	CES5A	CES5A	NM_145024.3,NM_001143685.2,NM_001190158.1	GRCh38.p13	chr16:55871697-55871746	False		0	221223
13403	TAS2R45_01	TAS2R45	TAS2R45	NM_176886.2			False		0	259291
36070	ADH6_01	ADH6	ADH6	NR_132990.2,NM_000672.4,NM_001102470.2	GRCh38.p13	chr4:99219162-99219211	False		0	130
37404	TRMT11_01	TRMT11	TRMT11	XM_024446516.1,NR_146800.1,NM_001350593.1,NM_001350592.1,NR_146801.1,NR_146797.1,NR_146796.1,NM_001350583.1,NM_001350581.1,NR_146795.1,NM_001350595.1,NM_001350594.1,NM_001350586.1,NR_146798.1,NM_001350587.1,NR_146799.1,NM_001350584.1,NM_001350585.1,NM_001031712.3,NR_146804.2,NM_001350588.1,NM_001350589.1,NM_001350596.1,NM_001350582.1,NR_146802.1,NM_001350591.1,NM_001350590.1,XM_017011168.1,NM_001350597.1,XR_002956294.1,NR_146803.2,NM_001350580.1	GRCh38.p13	chr6:125993780-125995973	False		0	60487
49697	SFT2D1_01	SFT2D1	SFT2D1	NR_130113.2,NR_130114.2,NR_130112.2,NM_145169.3	GRCh38.p13	chr6:166328340-166329538	False		0	113402
40166	UNC45B_01	UNC45B	UNC45B	NM_001308281.1,NM_001267052.2,XM_017024234.1,NM_173167.3,NM_001033576.2	GRCh38.p13	chr17:35186486-35186535	False		0	146862
40764	IFIT1_01	IFIT1	IFIT1	NM_001270927.2,NM_001548.5,NM_001270928.2,NM_001270930.1,NM_001270929.2	GRCh38.p13	chr10:89403568-89403617	False		0	3434
36820	RPS4X_01	RPS4X	RPS4X	NM_001007.5	GRCh38.p13	chrX:72275552-72275601	False		0	6191
47138	LZTS1_01	LZTS1	LZTS1	XM_011544384.2,NM_021020.5,XM_011544386.2,NM_001362884.2,XM_011544385.2	GRCh38.p13	chr8:20247557-20247603	False		0	11178
45425	TECPR1_01	TECPR1	TECPR1	XM_017011937.1,XM_017011938.1,XM_005250253.4,XR_428174.3,NM_015395.3	GRCh38.p13	chr7:98240946-98241098	False		0	25851
44858	MLH3_01	MLH3	MLH3	XR_001750229.2,XM_011536646.3,XM_005267533.5,XR_002957544.1,NM_014381.3,XM_006720116.4,XM_005267532.5,XR_001750227.2,XM_024449538.1,XM_017021219.2,NM_001040108.2,XR_245681.4,XR_001750230.2,XR_001750228.2,XR_001750225.2,XM_005267534.3	GRCh38.p13	chr14:75049162-75049211	False		0	27030
51056	GDPD4_01	GDPD4	GDPD4	XM_011544834.1,NM_182833.3	GRCh38.p13	chr11:77243802-77245283	False		0	220032
39147	TMEM114_01	TMEM114	TMEM114	NM_001290097.2,NM_001146336.1,NR_110736.1,NM_001290098.1,NM_001290095.1	GRCh38.p13	chr16:8589253-8590021,chr16:8589253-8589620	False		0	283953
41569	PTPRH_01	PTPRH	PTPRH	XM_011527188.1,XM_017027061.1,NM_002842.5,XM_017027060.1,XR_001753731.1,XM_017027064.1,XR_001753730.1,NM_001161440.3,XM_017027056.1,XM_017027058.1,XM_017027057.1,XM_017027063.1,XM_017027059.1,XM_011527183.1,XM_017027062.1,XM_011527190.1	GRCh38.p13	chr19:55200272-55200317	False		0	5794
39941	FAM124A_01	FAM124A	FAM124A	XM_011534978.2,NM_145019.4,XM_017020419.2,NM_001242312.2	GRCh38.p13	chr13:51283434-51283483	False		0	220108
47642	CYREN_01	CYREN	CYREN	NM_001243751.1,NM_001243754.1,XM_017012591.2,XM_017012594.2,NM_001243755.1,NM_001363329.1,NM_001243749.1,NM_001243752.1,XM_017012593.2,NM_001243753.1,NM_024033.4,XM_017012592.2,NM_001305629.1,NM_001363330.1,XM_024446930.1	GRCh38.p13	chr7:135166357-135166406	False		0	78996
12272	HSFX3_01	HSFX3	HSFX3,HSFX4	NM_001351114.2,NM_001323079.3	GRCh38.p13	chrX:149931006-149931055,chrX:149548442-149548491	False		0	101928917
46148	RPP25_01	RPP25	RPP25	NM_017793.3	GRCh38.p13	chr15:74956149-74956198	False		0	54913
37097	RGMB_01	RGMB	RGMB	XM_011543345.2,NM_001366511.1,NM_001366509.1,NM_001366508.1,NM_001012761.3,XM_011543347.3,XM_011543346.2,NM_001366510.1	GRCh38.p13	chr5:98779997-98780046	False		0	285704
37089	KRTAP5-3_01	KRTAP5-3	KRTAP5-3	NM_001012708.2	GRCh38.p13	chr11:1607573-1607622	False		0	387266
43510	ALKBH1_01	ALKBH1	ALKBH1	NM_006020.3	GRCh38.p13	chr14:77675805-77679884	False		0	8846
37935	HSF5_01	HSF5	HSF5	XM_011524283.1,NM_001080439.3	GRCh38.p13	chr17:58421895-58421944	False		0	124535
44528	TLL1_01	TLL1	TLL1	XM_011532214.1,XM_017008570.1,NM_001204760.2,XM_024454194.1,XM_024454195.1,NM_012464.5	GRCh38.p13	chr4:166014558-166025350	False		0	7092
45545	GADD45B_01	GADD45B	GADD45B	NM_015675.4,XM_017026822.1	GRCh38.p13	chr19:2477076-2477116	False		0	4616
49343	MARCHF9_01	MARCHF9	MARCHF9	NM_138396.6	GRCh38.p13	chr12:57759651-57759700	False		0	92979
35997	SAG_01	SAG	SAG	XM_017004641.1,XM_024453036.1,XM_017004642.1,XM_011511593.3,XM_017004643.1,XR_922980.2,XM_011511596.1,XR_001738882.1,XM_011511594.1,NM_000541.5	GRCh38.p13	chr2:233322993-233327157	False		0	6295
49485	ALKBH3_01	ALKBH3	ALKBH3	NM_139178.4	GRCh38.p13	chr11:43886635-43889755	False		0	221120
48773	DNAJC5B_01	DNAJC5B	DNAJC5B	NR_146171.2,NM_001349432.1,NM_033105.6,XM_011517620.2	GRCh38.p13	chr8:66043602-66051570	False		0	85479
41106	HTT_01	HTT	HTT	NM_002111.8	GRCh38.p13	chr4:3239852-3239886	False		0	3064
42743	TXNL1_01	TXNL1	TXNL1	XM_024451289.1,XM_011526264.2,XM_024451290.1,NR_024546.2,NM_004786.3,XM_017026094.1	GRCh38.p13	chr18:56626410-56638344	False		0	9352
44639	PREB_01	PREB	PREB	NM_001330485.1,NM_013388.6,NR_138479.1,NM_001330484.1,XR_939649.3,NM_001330487.1,NM_001330486.1	GRCh38.p13	chr2:27133196-27133238	False		0	10113
51805	SRRM3_01	SRRM3	SRRM3	NM_001291831.2,NM_001110199.3	GRCh38.p13	chr7:76261551-76264768	False		0	222183
48681	FAM136A_01	FAM136A	FAM136A	NM_001329755.2,NM_001329753.2,NM_001329757.2,NM_001329752.2,NM_001329758.2,NM_032822.3	GRCh38.p13	chr2:70296311-70296360	False		0	84908
47863	CCDC82_01	CCDC82	CCDC82	XM_011542987.3,XM_011542988.3,NM_001363594.1,XM_006718911.4,XM_024448694.1,XM_024448691.1,XM_011542984.3,XM_024448690.1,NM_001318737.3,NM_024725.4,XM_017018307.1,XM_024448693.1,NM_001318736.1,XM_024448692.1	GRCh38.p13	chr11:96386278-96387563	False		0	79780
43854	KLF1_01	KLF1	KLF1	NM_006563.5	GRCh38.p13	chr19:12884702-12884739	False		0	10661
37102	RNASE10_01	RNASE10	RNASE10	NM_001012975.2	GRCh38.p13	chr14:20510900-20510949	False		0	338879
46062	BORCS6_01	BORCS6	BORCS6	NM_017622.3	GRCh38.p13	chr17:8189229-8189263	False		0	54785
50404	AQP11_01	AQP11	AQP11	NM_001363477.1,NM_173039.3	GRCh38.p13	chr11:77590557-77590606	False		0	282679
40236	RSRC1_01	RSRC1	RSRC1	NM_001271838.2,XM_024453563.1,XM_024453562.1,NM_001271834.1,XR_002959540.1,XM_024453560.1,NM_016625.3	GRCh38.p13	chr3:158122277-158123893	False		0	51319
40345	ZCCHC17_01	ZCCHC17	ZCCHC17	NM_001282573.1,NM_001282572.1,XM_006710681.4,NM_001282568.1,NM_001282569.1,NM_001282567.1,NM_001282571.1,NM_001282570.1,NM_001282566.1,NM_016505.4,NM_001282574.1	GRCh38.p13	chr1:31364384-31364433	False		0	51538
51551	ERVFRD-1_01	ERVFRD-1	ERVFRD-1	NM_207582.3	GRCh38.p13	chr6:11105142-11105191	False		0	405754
35977	HBB_01	HBB	HBB	NM_000518.5	GRCh38.p13	chr11:5225525-5225574	False		0	3043
46503	UTP6_01	UTP6	UTP6	XR_001752562.2,XM_005258012.3,XR_001752560.2,XR_001752561.2,XM_017024845.2,XM_011524997.3,NM_018428.3	GRCh38.p13	chr17:31892287-31892759	False		0	55813
43947	COPS8_01	COPS8	COPS8	NM_006710.5,NM_198189.2	GRCh38.p13	chr2:237089915-237089962	False		0	10920
35670	COL4A3_01	COL4A3	COL4A3	XM_017003295.1,XM_011510555.1,XR_241280.3,XM_006712245.3,XM_005246277.3,XM_005246280.3,XM_011510556.2,NM_000091.5,XR_001738601.1	GRCh38.p13	chr2:227256346-227256381	False		0	1285
36096	ATP4B_01	ATP4B	ATP4B	NM_000705.4	GRCh38.p13	chr13:113653412-113654829	False		0	496
51108	FRMD7_01	FRMD7	FRMD7	XM_017029947.2,NM_001306193.1,NM_194277.3	GRCh38.p13	chrX:132094127-132097302,chrX:132094127-132099470	False		0	90167
39752	NADK_01	NADK	NADK	XM_017002146.1,NM_001198994.2,XM_017002143.2,XM_011542008.1,XR_001737371.2,NM_001353641.2,XM_017002145.2,NM_023018.5,XM_011542009.2,XM_017002144.2,NM_001198993.2,NM_001353642.2,XM_011542007.2,XR_946747.2,XM_011542006.1,XM_006710839.2,NM_001198995.1	GRCh38.p13	chr1:1752790-1752834	False		0	65220
46657	DHX29_01	DHX29	DHX29	NR_144325.2,NM_019030.4,NM_001345964.2,XR_001742128.2,NR_144324.2,NM_001345965.2,NR_144323.2	GRCh38.p13	chr5:55262753-55262797	False		0	54505
43113	NKTR_01	NKTR	NKTR	XM_011533747.3,NM_001349125.2,XM_024453544.1,XM_017006475.1,XM_017006474.2,XM_024453540.1,XM_024453539.1,XR_002959537.1,XM_017006476.2,XM_006713171.2,NM_001349126.2,XM_024453543.1,XM_017006477.2,XM_024453541.1,XR_940429.2,NM_005385.4,XR_940430.1,NM_001349124.2,XM_006713173.2,XM_024453545.1	GRCh38.p13	chr3:42631202-42631251	False		0	4820
12575	MRPL27_01	MRPL27	MRPL27	NM_016504.3	GRCh38.p13	chr17:50370513-50370547	False		0	51264
45975	TAS2R4_01	TAS2R4	TAS2R4	NM_016944.2	GRCh38.p13	chr7:141778761-141778810	False		0	50832
37853	TNFAIP8_01	TNFAIP8	TNFAIP8	NM_001286813.2,NM_001286817.2,NM_001077654.3,XM_017009327.1,NM_001286814.1,NM_001286815.2,NM_014350.4,XM_017009328.1	GRCh38.p13	chr5:119392941-119392982	False		0	25816
35110	CARS1_01	CARS1	CARS1	NM_001194997.2,XR_930914.2,XR_002957204.1,XR_930913.1,NR_036542.2,XM_024448705.1,NR_165430.1,XR_002957203.1,NM_001378139.1,NR_165428.1,NM_001378138.1,NM_001378140.1,NR_165429.1,NM_001751.6,XM_024448704.1,XM_024448703.1,XM_024448702.1,NM_001378137.1,XM_024448701.1,NM_001378136.1,XR_001747998.1,NM_139273.4,NM_001014437.3	GRCh38.p13	chr11:3029394-3029428	False		0	833
45980	TBX22_01	TBX22	TBX22	NM_001109878.2,NM_016954.2,NM_001109879.2,NM_001303475.1	GRCh38.p13	chrX:80030762-80030811	False		0	50945
48895	SLC38A5_01	SLC38A5	SLC38A5	XM_006724569.3,XM_005272695.4,XM_017029960.1,XM_017029961.2,XM_005272697.2,XM_005272694.3,NM_033518.4,XM_005272698.5	GRCh38.p13	chrX:48459774-48459823	False		0	92745
49241	SHANK2_01	SHANK2	SHANK2	XM_017017387.1,XM_017017389.1,NM_133266.5,XM_017017388.1,NM_012309.5,NM_001379226.1,XM_017017390.1,NR_110766.2	GRCh38.p13	chr11:70470381-70470430	False		0	22941
46613	HOXA10_01	HOXA10	HOXA10	NR_037939.2,NM_018951.4	GRCh38.p13	chr7:27171609-27171658	False		0	3206
50133	AKNAD1_01	AKNAD1	AKNAD1	NM_152763.5,NR_049760.2	GRCh38.p13	chr1:108823602-108823647	False		0	254268
36046	NOS1_01	NOS1	NOS1	NM_001204214.1,NM_001204213.1,NM_001204218.1,NM_000620.5	GRCh38.p13	chr12:117278032-117278071	False		0	4842
36738	DAZ4_01	DAZ4	DAZ3,DAZ2,DAZ1,DAZ4	NM_020420.3,XM_011531510.1,XM_011531509.3,NM_001005786.2,NM_020363.3,XM_011531483.1,XM_011531482.2,NM_001005785.2,NM_001005375.2,XM_005262602.1,NM_004081.5,NM_020364.3	GRCh38.p13	chrY:23290874-23290923,chrY:23129788-23129837,chrY:24763502-24763551,chrY:24906558-24906607	False		0	57054
36001	TSC2_01	TSC2	TSC2	XM_011522640.2,XM_011522636.2,XM_011522638.2,XM_017023615.1,NM_001318831.1,XM_011522637.2,XM_011522639.2,NM_001318827.1,NM_001370405.1,NM_001114382.2,NM_001318832.1,NM_001363528.1,NM_001077183.2,NM_021055.2,XM_017023618.1,NM_001370404.1,NM_000548.5,NM_001318829.1,XM_024450413.1	GRCh38.p13	chr16:2072908-2072952	False		0	7249
44236	RNF24_01	RNF24	RNF24	XM_017027620.1,NM_001134337.3,XM_017027622.2,XM_011529145.3,XM_011529146.2,NM_001321749.2,NM_001134338.3,NM_007219.5,XM_017027621.1	GRCh38.p13	chr20:3933707-3933756	False		0	11237
798	BMP8A_01	BMP8A	BMP8A	NM_181809.4	GRCh38.p13	chr1:39526110-39526159	False		0	353500
42156	MTMR1_01	MTMR1	MTMR1	NM_001306144.3,XM_017029920.1,XM_017029921.1,NM_001353990.2,XM_005274765.3,NM_001353991.1,NM_001353994.1,XM_011531210.2,NM_001353995.1,XM_006724855.3,XR_001755740.1,XM_017029923.1,NR_148676.2,NM_001353992.1,XM_005274766.3,NM_001353993.1,NM_001353996.1,NM_003828.4,NM_001306145.1,XM_017029924.1	GRCh38.p13	chrX:150731523-150731572	False		0	8776
42377	PKMYT1_01	PKMYT1	PKMYT1	XM_011522735.3,XM_011522734.3,NM_001258450.2,NM_001258451.2,NM_004203.5,XM_024450490.1,XM_011522736.3,NM_182687.3	GRCh38.p13	chr16:2975754-2975803	False		0	9088
37242	SH3BP5_01	SH3BP5	SH3BP5	XM_017007523.2,XM_011534251.2,NM_001018009.4,XM_017007521.2,XM_017007524.1,XM_017007525.1,NM_004844.5,XM_017007522.2	GRCh38.p13	chr3:15255821-15255870	False		0	9467
49845	HUS1B_01	HUS1B	HUS1B	NM_148959.3	GRCh38.p13	chr6:656862-656909	False		0	135458
50101	TEX47_01	TEX47	TEX47	XM_011515904.2,NM_152706.4	GRCh38.p13	chr7:88794201-88794250	False		0	219557
48301	NBR1_01	NBR1	NBR1	XM_017024643.2,XM_011524813.2,NM_005899.5,NM_001291572.2,XM_024450749.1,XM_017024644.1,NM_031862.4,NM_001291571.2,XM_006721903.2,XM_024450750.1,XM_017024642.1	GRCh38.p13	chr17:43193158-43193204	False		0	4077
34787	PPP1R16A_01	PPP1R16A	PPP1R16A	NM_001329443.2,XM_024447311.1,NM_001329442.2,XM_024447312.1,NM_032902.7,NM_001329445.2,NM_001329444.2	GRCh38.p13	chr8:144500139-144500173	False		0	84988
50047	ZNF709_01	ZNF709	ZNF709	NM_152601.4	GRCh38.p13	chr19:12462178-12462227	False		0	163051
34370	ANTKMT_01	ANTKMT	ANTKMT	NM_023933.3,XR_243298.4,NM_001271285.2	GRCh38.p13	chr16:721667-721701	False		0	65990
51485	C2CD4A_01	C2CD4A	C2CD4A	NM_207322.3	GRCh38.p13	chr15:62069169-62069218	False		0	145741
38385	MTRF1L_01	MTRF1L	MTRF1L	NM_001114184.3,NM_001301870.2,NM_019041.7,NM_001301047.3,NR_126056.2,NM_001301871.2,XR_245540.4,XR_001743474.2	GRCh38.p13	chr6:152994548-152994582	False		0	54516
35027	OTOGL_01	OTOGL	OTOGL	NM_173591.5,NM_001368062.1,XM_011538192.2,NM_001378610.1,XM_011538193.1,XM_011538191.1,XM_005268802.3,NM_001378609.1	GRCh38.p13	chr12:80313537-80313583	False		0	283310
38166	MROH1_01	MROH1	MROH1	XR_928348.2,XM_024447252.1,XM_024447253.1,NM_001099280.3,XM_024447264.1,XM_017013803.2,NM_032450.3,XM_024447254.1,XM_024447255.1,XM_024447256.1,XM_024447257.1,NM_001099281.3,XM_024447260.1,XM_024447258.1,XM_011517273.2,XR_001745587.2,XM_011517274.2,XR_928350.3,XM_011517270.2,XM_011517271.2,XR_928349.3,XM_017013802.2,XM_024447259.1,XM_017013807.1,XM_011517286.2,NM_001288814.1,XM_011517285.1	GRCh38.p13	chr8:144163778-144163819	False		0	727957
47104	RNF213_01	RNF213	RNF213	NM_020954.4,XM_011525086.2,XM_006721995.3,XM_017024905.2,XM_005257545.4,NM_001256071.3,XM_011525087.3,XM_011525084.2,XM_005257546.4	GRCh38.p13	chr17:80306424-80307132	False		0	57674
47469	NSD1_01	NSD1	NSD1	XM_024446159.1,XM_024446162.1,XM_024446152.1,XM_024446153.1,XM_024446156.1,NM_001365684.1,XM_024446161.1,XM_024446160.1,XM_024446150.1,NM_022455.5,NM_172349.2,XM_024446151.1,XM_024446154.1,XM_024446155.1,XM_024446158.1	GRCh38.p13	chr5:177211402-177211451	False		0	64324
37939	KIF18B_01	KIF18B	KIF18B	XM_011524388.3,XM_011524386.2,XM_011524389.2,XM_011524387.2,XM_011524390.2,NM_001264573.2,NM_001265577.2,XM_011524385.2	GRCh38.p13	chr17:44928890-44928927	False		0	146909
34323	CTXND2_01	CTXND2	CTXND2	NM_001384189.1			False		0	100996521
38975	MBIP_01	MBIP	MBIP	NM_001144891.1,NM_016586.3,XM_017021367.2,XR_001750373.2,XM_005267756.5,XR_001750370.2,XM_005267754.4,XR_001750371.2,NM_001308110.2	GRCh38.p13	chr14:36299098-36299136	False		0	51562
42139	RIPK1_01	RIPK1	RIPK1	XM_017011405.1,NM_001354932.2,NM_003804.6,NM_001354933.2,NM_001354931.2,NM_001354934.2,XM_017011403.1,NM_001354930.2,XM_006715237.3,NM_001317061.3	GRCh38.p13	chr6:3085331-3085380	False		0	8737
45272	ANKLE2_01	ANKLE2	ANKLE2	XM_011534787.3,XR_001748638.1,XM_011534788.1,NM_015114.3,XM_006719735.1,XM_024448899.1,XM_005266160.2,XM_005266159.3	GRCh38.p13	chr12:132735428-132735477	False		0	23141
44231	RNF2_01	RNF2	RNF2	NM_007212.4,XM_011509851.3,XM_011509852.2,XM_005245413.3	GRCh38.p13	chr1:185098265-185098314	False		0	6045
34478	CARD16_01	CARD16	CARD16	NM_001017534.2,XM_011542583.2,NM_052889.2	GRCh38.p13	chr11:105041566-105041610	False		0	114769
46949	REXO1_01	REXO1	REXO1	XR_001753723.1,XM_017027029.1,XM_017027028.1,XM_011528146.2,XR_001753727.2,NM_020695.4,XR_002958339.1,XR_001753724.2,XM_017027030.2,XR_001753725.1,XM_011528144.1	GRCh38.p13	chr19:1820301-1820350	False		0	57455
12144	H2AC20_01	H2AC20	H2AC20	NM_003517.3	GRCh38.p13	chr1:149887329-149887363	False		0	8338
50552	COX18_01	COX18	COX18	NM_001300729.1,NM_173827.4,XR_001741209.2,NM_001297733.2,XM_011531878.3,NM_001297732.2,XM_005265680.5,XM_017008045.2	GRCh38.p13	chr4:73058207-73058256	False		0	285521
35525	SLC9A7_01	SLC9A7	SLC9A7	XM_017029906.2,NM_001257291.2,NM_032591.3,XM_006724564.4,XR_002958808.1,XM_011543990.2,XM_005272681.4,XM_017029905.1,XM_005272682.4	GRCh38.p13	chrX:46682451-46682485	False		0	84679
42215	HERC1_01	HERC1	HERC1	XM_017022703.2,XM_017022706.2,XM_017022702.2,XM_017022705.2,XM_017022701.2,XM_017022704.2,XM_017022700.2,XM_017022699.2,NM_003922.4	GRCh38.p13	chr15:63775422-63775471	False		0	8925
45689	TVP23B_01	TVP23B	TVP23C-CDRT4,TVP23C,TVP23B	NR_037924.2,NM_145301.2,NM_001316922.1,NM_016078.6,NM_001316923.1,NM_001316919.1,NM_001204478.2,NM_001135036.2,NM_001316920.1,NM_001316924.2,NM_001316921.1	GRCh38.p13	chr17:15545836-15545885,chr17:18798843-18798892	False		0	100533496
49930	SGPP2_01	SGPP2	SGPP2	NM_152386.4,NM_001320833.2,XM_017003355.1,NM_001320834.2	GRCh38.p13	chr2:222558599-222558643	False		0	130367
44178	UTY_01	UTY	UTY	NR_047617.1,NR_047599.1,NR_047618.1,NR_047598.1,NR_047647.1,NR_047633.1,NM_001258262.1,NR_047613.1,NM_001258263.1,NR_047616.1,NR_047625.1,NM_001258252.1,NR_047632.1,NR_047643.1,NR_047640.1,NM_001258264.1,NR_047610.1,NM_001258265.1,NM_001258251.1,NR_047611.1,NR_047614.1,NM_001258250.1,NR_047645.1,NR_047596.1,NM_001258254.1,NR_047641.1,NR_047619.1,NR_047621.1,NR_047635.1,NR_047612.1,NR_047642.1,NR_047639.1,NR_047597.1,NM_001258253.1,NR_047627.1,NM_001258257.1,NR_047626.1,NR_047634.1,NR_047646.1,NM_182659.1,NM_001258258.1,NR_047608.1,NR_047637.1,NR_047629.1,NM_001258260.1,NR_047604.1,NM_001258259.1,NM_182660.1,NM_001258256.1,NR_047624.1,NM_001258255.1,NR_047615.1,NR_047609.1,NM_001258270.1,NM_001258266.1,NR_047605.1,NM_001258267.1,NM_007125.4,NR_047606.1,NR_047644.1,NR_047603.1,NM_001258268.1,NR_047602.1,NR_047607.1,NM_001258269.1,NR_047636.1,NR_047622.1,NR_047601.1,NR_047600.1,NR_047628.1,NR_047630.1,NR_047631.1,NR_047623.1,NM_001258249.1,NR_047638.1,NM_001258261.1,NR_047620.1	GRCh38.p13	chrY:13480121-13480170	False		0	7404
47818	MANEA_01	MANEA	MANEA	XM_005267147.3,NM_024641.4	GRCh38.p13	chr6:95586925-95586974	False		0	79694
45280	WDR43_01	WDR43	WDR43	NM_015131.3	GRCh38.p13	chr2:28912648-28912697	False		0	23160
36399	OR13C9_01	OR13C9	OR13C9	NM_001001956.1	GRCh38.p13	chr9:104617731-104617780	False		0	286362
35689	EPB42_01	EPB42	EPB42	XM_011521354.2,NM_000119.3,XM_011521352.2,XM_011521353.2,XM_011521349.2,XM_005254225.1,NM_001114134.2,XM_011521350.2,XM_011521351.2	GRCh38.p13	chr15:43203194-43203243	False		0	2038
36403	OR5W2_01	OR5W2	OR5W2	NM_001001960.1	GRCh38.p13	chr11:55914135-55914184	False		0	390148
38873	NREP_01	NREP	NREP	NM_001142478.2,NM_001142481.1,XM_006714732.1,XM_006714733.2,NM_001142477.1,NM_004772.4,NM_001142476.1,NM_001142482.1,NM_001142483.1,NM_001142475.2,NM_001142479.1,NM_001142474.2,NM_001142480.1	GRCh38.p13	chr5:111730617-111730661	False		0	9315
43187	UBA2_01	UBA2	UBA2	XM_011526304.2,NM_005499.3,XR_001753571.1,XM_017026134.1,XM_006722962.2,XM_024451305.1,XM_005258404.3,XR_935712.2	GRCh38.p13	chr19:34434945-34438670	False		0	10054
51115	SPATA24_01	SPATA24	SPATA24	XM_011543253.2,XM_011543254.2,NM_194296.2,XM_011543252.2,XM_005271916.4	GRCh38.p13	chr5:139404000-139404043	False		0	202051
38281	GIGYF2_01	GIGYF2	GIGYF2	NM_015575.4,NM_001103146.3,NR_103492.1,NM_001103147.2,NM_001103148.2	GRCh38.p13	chr2:232844398-232844447	False		0	26058
40758	IGSF3_01	IGSF3	IGSF3	XM_006710593.3,XM_005270794.4,XM_011541316.2,NM_001007237.3,XM_011541315.1,NM_001542.4	GRCh38.p13	chr1:116574697-116574746	False		0	3321
41688	SLC1A4_01	SLC1A4	SLC1A4	NM_001348406.2,NM_001193493.2,NM_003038.5,NM_001348407.2	GRCh38.p13	chr2:65022295-65022344	False		0	6509
42308	ECHS1_01	ECHS1	ECHS1	XR_002956965.1,NM_004092.4	GRCh38.p13	chr10:133370697-133370741	False		0	1892
41778	SYT5_01	SYT5	SYT5	NM_001297774.2,XM_006723341.3,XM_006723340.3,XM_024451668.1,NM_003180.3,XM_017027175.1,XM_006723339.3	GRCh38.p13	chr19:55175824-55175861	False		0	6861
49931	KCTD18_01	KCTD18	KCTD18	NM_152387.4,NM_001321548.2,NM_001321550.2,NM_001321547.2	GRCh38.p13	chr2:200493178-200493227	False		0	130535
50189	CALHM4_01	CALHM4	CALHM4	XM_017010390.1,XM_011535562.2,NM_001256888.3,NM_001256887.3,XM_011535563.2,NM_001256889.3,NM_153036.5,NM_001366078.1,XM_011535564.1,XM_011535560.2,XM_017010392.1,XM_011535561.2,XM_017010391.1	GRCh38.p13	chr6:116558745-116558794	False		0	221301
12070	GMCL2_01	GMCL2	GMCL2	NM_001358008.2	GRCh38.p13	chr5:178187150-178187184	False		0	64396
36151	CYP27B1_01	CYP27B1	CYP27B1	NM_000785.4	GRCh38.p13	chr12:57762501-57762550	False		0	1594
51414	MRFAP1L1_01	MRFAP1L1	MRFAP1L1	XM_005247932.2,NM_203462.3	GRCh38.p13	chr4:6707961-6708010	False		0	114932
44899	CHMP2A_01	CHMP2A	CHMP2A	XM_005258747.3,NM_198426.3,XM_005258746.3,NM_014453.4	GRCh38.p13	chr19:58554048-58554082	False		0	27243
36817	ALG3_01	ALG3	ALG3	XM_011512323.2,XM_011512322.1,NM_001006941.2,XM_024453296.1,NM_005787.6,NR_024534.1,NR_024533.1	GRCh38.p13	chr3:184245519-184245558	False		0	10195
49432	SPATA17_01	SPATA17	SPATA17	XM_011509194.3,XM_006711165.3,NM_138796.4,NM_001375655.1	GRCh38.p13	chr1:217742078-217774362	False		0	128153
42019	SLC4A7_01	SLC4A7	SLC4A7	XM_017007526.2,NR_135541.2,NM_001321108.2,XR_001740371.2,XM_017007527.2,XM_011534265.2,XM_011534258.2,XR_001740372.2,XM_011534263.3,XM_006713421.3,XM_017007528.1,NM_001258379.2,XM_017007529.1,NM_003615.5,XM_005265600.5,NM_001258380.2,NR_135543.2,XM_005265598.5,XM_011534261.3,XM_011534256.3,NM_001321106.2,NM_001321103.2,NR_135542.2,NM_001321107.2,NM_001321104.2,NR_135544.2,NM_001321105.2	GRCh38.p13	chr3:27379351-27383196,chr3:27376840-27383196	False		0	9497
34843	HMBS_01	HMBS	HMBS	NM_001258209.1,XM_005271533.3,XM_005271532.1,XM_011542796.1,NM_000190.4,NM_001024382.2,XM_005271531.1,XM_017017629.1,XM_024448460.1,NM_001258208.1	GRCh38.p13	chr11:119089683-119089717	False		0	3145
48056	ITPKC_01	ITPKC	ITPKC	XM_017027324.2,NM_025194.3	GRCh38.p13	chr19:40740690-40740739	False		0	80271
45394	ASXL1_01	ASXL1	ASXL1	XM_006723727.3,XM_017027706.1,XM_011528648.3,XM_006723728.3,XM_006723733.1,XM_017027704.1,NM_001363734.1,XM_017027705.1,NM_015338.6,XM_011528652.2,XM_006723730.4	GRCh38.p13	chr20:32438126-32438175	False		0	171023
38510	TEX36_01	TEX36	TEX36	NM_001128202.3,NM_001318133.2,XM_005269817.4	GRCh38.p13	chr10:125682951-125682985	False		0	387718
41558	PTPN1_01	PTPN1	PTPN1	NM_002827.4,NM_001278618.1	GRCh38.p13	chr20:50578435-50578484	False		0	5770
35009	NOLC1_01	NOLC1	NOLC1	NM_004741.5,NM_001284389.2,XM_005270273.2,NM_001284388.1	GRCh38.p13	chr10:102152460-102152495	False		0	9221
42039	HAT1_01	HAT1	HAT1	NR_027862.1,XM_024453187.1,XM_024453186.1,XM_017005137.2,XM_017005136.2,NM_003642.4,XM_006712808.3	GRCh38.p13	chr2:171966480-171966858	False		0	8520
46968	NLN_01	NLN	NLN	XM_005248559.3,NM_020726.5,XM_006714661.2,XM_017009673.1	GRCh38.p13	chr5:65785799-65785845	False		0	57486
45881	TMEM69_01	TMEM69	TMEM69	XM_024447508.1,NM_016486.4	GRCh38.p13	chr1:45691093-45693235	False		0	51249
12993	PTEN_01	PTEN	PTEN	NM_001304718.2,NM_000314.8,NM_001304717.5	GRCh38.p13	chr10:87967249-87967298,chr10:87967250-87967299	False		0	5728
41693	SLC7A1_01	SLC7A1	SLC7A1	NM_003045.5,XM_005266507.3,XM_017020713.2	GRCh38.p13	chr13:29524235-29530565	False		0	6541
49563	TMEM42_01	TMEM42	TMEM42	NM_144638.3	GRCh38.p13	chr3:44864238-44864287	False		0	131616
45243	ZNF423_01	ZNF423	ZNF423	NM_001271620.2,NM_015069.4,NM_001379286.1,XM_005255856.4,NM_001330533.2,XM_017023077.1,XM_006721171.4,XM_017023078.1	GRCh38.p13	chr16:49636306-49636355	False		0	23090
38930	PDE2A_01	PDE2A	PDE2A	NM_001243784.1,NM_002599.5,NM_001143839.4,NM_001146209.2,XM_005274040.3	GRCh38.p13	chr11:72584249-72584298	False		0	5138
43781	MAB21L2_01	MAB21L2	MAB21L2	NM_006439.5	GRCh38.p13	chr4:150583390-150583434	False		0	10586
45120	TMCC2_01	TMCC2	TMCC2	NM_001375651.1,NM_001297611.1,NM_001297613.1,NM_001242925.1,XM_005245686.3,NM_001375652.1,NM_001331034.1,NM_014858.4	GRCh38.p13	chr1:205272393-205272442	False		0	9911
37626	PROSER3_01	PROSER3	PROSER3	XM_011526528.1,XM_011526529.3,XM_011526531.1,XM_011526530.1,XM_011526535.2,XM_024451384.1,NM_001039887.3,NM_001367856.1,XM_011526533.3	GRCh38.p13	chr19:35768720-35768769	False		0	148137
35042	DMPK_01	DMPK	DMPK	NM_001081560.3,NM_001288766.2,NM_004409.5,NM_001081563.2,NM_001081562.3,NM_001288764.2,NM_001288765.1	GRCh38.p13	chr19:45778532-45778566	False		0	1760
47530	IPPK_01	IPPK	IPPK	XR_001746365.1,XM_017015041.1,NM_022755.6	GRCh38.p13	chr9:92656502-92656551	False		0	64768
38414	GALNT9_01	GALNT9	GALNT9	NM_021808.3,NM_001122636.2	GRCh38.p13	chr12:132203572-132203607	False		0	50614
50450	ANKRD29_01	ANKRD29	ANKRD29	XR_001753147.1,XR_935203.1,XR_001753143.1,XM_011525830.2,XR_001753146.1,NM_001308238.2,XR_001753145.1,XR_935202.1,XR_935195.1,XR_935199.1,XR_935196.1,XM_011525831.3,XM_011525832.3,XM_017025561.1,XR_001753144.1,XR_935200.1,XR_935201.2,NM_173505.4,XR_935197.1	GRCh38.p13	chr18:23601169-23601218	False		0	147463
40795	CRYBG1_01	CRYBG1	CRYBG1	NM_001371242.2,NM_001624.4,XM_017010333.1	GRCh38.p13	chr6:106519149-106519198	False		0	202
38416	PHKA1_01	PHKA1	PHKA1	XR_001755696.1,NM_001122670.1,NM_002637.4,XM_006724661.2,NM_001172436.1	GRCh38.p13	chrX:72602202-72602251	False		0	5255
46211	LAMTOR1_01	LAMTOR1	LAMTOR1	NM_017907.3	GRCh38.p13	chr11:72098781-72098815	False		0	55004
38697	COCH_01	COCH	COCH	NM_001347720.1,NM_004086.3,XM_024449506.1,XM_017021071.1,NM_001135058.1	GRCh38.p13	chr14:30886227-30886276	False		0	1690
50616	ZPLD1_01	ZPLD1	ZPLD1	NM_001329788.1,XM_017005704.1,XM_017005703.1,NM_175056.2	GRCh38.p13	chr3:102464223-102468984	False		0	131368
34824	INO80C_01	INO80C	INO80C	XM_024451089.1,XM_005258197.5,XM_005258196.5,NM_194281.4,NM_001098817.2,XM_017025549.1,NM_001308064.2,XM_011525812.3	GRCh38.p13	chr18:35479348-35479382	False		0	125476
49020	GNG2_01	GNG2	GNG2	XM_024449630.1,XM_006720173.2,XM_024449634.1,XM_011536846.2,NM_001243773.2,NM_001243774.2,XM_024449631.1,NM_053064.5,XM_017021377.1,XM_024449629.1,XM_017021376.2,XM_024449632.1,XM_024449633.1	GRCh38.p13	chr14:51967705-51967754	False		0	54331
47992	ARHGEF15_01	ARHGEF15	ARHGEF15	NM_025014.1,XM_011523737.1,XM_011523736.2,NM_173728.4,XM_011523734.2,XM_011523735.1	GRCh38.p13	chr17:8321602-8321651	False		0	22899
46706	CRTAM_01	CRTAM	CRTAM	XM_011542900.2,NM_001304782.2,NM_019604.4	GRCh38.p13	chr11:122864683-122867416	False		0	56253
47318	AXL_01	AXL	AXL	NM_021913.5,NM_001278599.1,NM_001699.6	GRCh38.p13	chr19:41252372-41252421	False		0	558
34417	OR1L6_01	OR1L6	OR1L6	NM_001004453.3			False		0	392390
50642	KLB_01	KLB	KLB	NM_175737.4	GRCh38.p13	chr4:39406998-39407047	False		0	152831
42923	NUP214_01	NUP214	NUP214	NM_001318325.2,NM_001318324.2,NM_005085.4	GRCh38.p13	chr9:131198354-131198393	False		0	8021
44157	SOX21_01	SOX21	SOX21	NM_007084.4	GRCh38.p13	chr13:94710546-94710595	False		0	11166
47722	NPPC_01	NPPC	NPPC	NM_024409.4,XM_011511245.3	GRCh38.p13	chr2:231925481-231925520	False		0	4880
39973	NAXD_01	NAXD	NAXD	NM_001242883.1,NM_001242882.2,NR_040103.1,NM_018210.4,NM_001242881.2,NR_040104.1	GRCh38.p13	chr13:110639621-110639670	False		0	55739
46508	RNF130_01	RNF130	RNF130	XM_011534593.3,NM_018434.6,NM_001280801.2,XM_024446129.1	GRCh38.p13	chr5:180040517-180040566	False		0	55819
42835	DDX1_01	DDX1	DDX1	NM_004939.3	GRCh38.p13	chr2:15630834-15630883	False		0	1653
12880	PIGR_01	PIGR	PIGR	XM_011509629.1,NM_002644.4	GRCh38.p13	chr1:206935568-206935602	False		0	5284
44015	EBNA1BP2_01	EBNA1BP2	EBNA1BP2	NM_006824.3,NM_001159936.1	GRCh38.p13	chr1:43171591-43171630	False		0	10969
43326	CTDSP2_01	CTDSP2	CTDSP2	NM_005730.4,XM_005268556.2	GRCh38.p13	chr12:57823207-57823256	False		0	10106
34527	RHBDL1_01	RHBDL1	RHBDL1	XM_017023850.1,NM_001278721.2,NM_001318733.2,XM_017023849.1,NM_001278720.2,XM_024450485.1	GRCh38.p13	chr16:676347-676381	False		0	9028
48168	CCDC130_01	CCDC130	CCDC130	NM_001320568.2,XM_005260086.4,NM_001320567.2,NM_030818.4,XM_011528326.2,NM_001320566.2,XR_001753768.2,NM_001320561.2,NM_001320565.2,NM_001320569.2,NM_001320564.2	GRCh38.p13	chr19:13756257-13757444	False		0	81576
41927	ZFY_01	ZFY	ZFY	NM_003411.4,NM_001369704.1,NM_001369705.1,NM_001369708.1,NM_001145275.2,NM_001369709.1,XM_017030075.1,NM_001369702.1,NM_001145276.2,NM_001369710.1,NM_001369706.1,NM_001369703.1,NM_001369707.1	GRCh38.p13	chrY:2979237-2979286	False		0	7544
39507	DMXL2_01	DMXL2	DMXL2	NM_001378457.1,XR_001751173.1,XM_017022034.1,NM_015263.5,NM_001378458.1,NM_001378459.1,NM_001378461.1,NM_001378460.1,XR_001751175.1,XR_001751174.1,XR_931780.2,XR_931781.2,XR_001751177.1,XM_011521402.3,XR_001751176.1,NM_001174117.3,NM_001174116.3,NR_165648.1,XR_931779.2,XR_931782.2,NM_001378464.1,NM_001378463.1,NM_001378462.1,NR_165649.1	GRCh38.p13	chr15:51576102-51576151	False		0	23312
36846	DUSP13_01	DUSP13	DUSP13	NM_001320842.2,NM_001007273.2,XM_005269883.3,NM_001320843.1,XM_011539855.2,NM_016364.3,NM_001363514.1,XM_005269887.1,XM_011539856.2,NM_001007271.2,NM_001007272.2,XM_005269890.1,XM_011539854.2,XM_011539853.1	GRCh38.p13	chr10:75095667-75095707	False		0	51207
40001	NUB1_01	NUB1	NUB1	XM_017012308.1,XM_017012309.1,NM_001385353.1,XM_017012307.1,NM_016118.5,NM_001385356.1,XM_017012306.1,NM_001385361.1,XM_024446798.1,XM_024446799.1,NM_001363529.2,NM_001243351.2,XM_017012305.1,NM_001385355.1,XM_024446797.1,NM_001385354.1,XM_017012304.1	GRCh38.p13	chr7:151360185-151360234	False		0	51667
49329	AP5B1_01	AP5B1	AP5B1	NM_138368.5	GRCh38.p13	chr11:65775753-65775802	False		0	91056
51459	SCGB1D4_01	SCGB1D4	SCGB1D4	NM_206998.2	GRCh38.p13	chr11:62297558-62297607	False		0	404552
52053	SLC19A1_01	SLC19A1	SLC19A1	XM_011529709.2,NM_001352510.2,XM_017028443.1,XM_011529696.2,NM_194255.4,XM_011529706.3,XM_011529698.2,XM_017028444.1,XM_017028445.2,NM_001352512.2,NM_001205206.3,XM_011529701.2,XM_011529702.2,NM_001352511.2,XM_011529700.2,XM_011529703.2,NM_001205207.3	GRCh38.p13	chr21:45532111-45532145	False		0	6573
12157	H2AZ1_01	H2AZ1	H2AZ1	NM_002106.4	GRCh38.p13	chr4:99949689-99949723	False		0	3015
47629	L1CAM_01	L1CAM	L1CAM	NM_001278116.2,NM_024003.3,NM_001143963.2,NM_000425.5	GRCh38.p13	chrX:153864416-153864461	False		0	3897
37002	SLC6A17_01	SLC6A17	SLC6A17	NM_001010898.4,XM_006710643.2	GRCh38.p13	chr1:110195648-110195697	False		0	388662
39085	TNFSF13B_01	TNFSF13B	TNFSF13B	NM_006573.5,NM_001145645.2,XR_001749468.1	GRCh38.p13	chr13:108269869-108269918	False		0	10673
39852	IRAG2_01	IRAG2	IRAG2	NR_159366.1,NR_159369.1,NM_001366549.1,NR_159367.1,NM_001366547.1,NM_001366548.1,NM_001366546.1,NM_001366543.1,NM_001366542.1,NM_001204126.2,NR_159368.1,NM_001204127.2,NM_001366545.1,NM_001366544.1,NM_001366541.1,NM_006152.4,NM_001366540.1	GRCh38.p13	chr12:25089628-25089677	False		0	4033
48475	PRADC1_01	PRADC1	PRADC1	NR_144358.1,NM_032319.3	GRCh38.p13	chr2:73228367-73228414	False		0	84279
52008	NPRL3_01	NPRL3	NPRL3	NM_001243247.1,NM_001039476.2,NM_001243248.1,NM_001077350.3,NM_001243249.1	GRCh38.p13	chr16:86799-86833	False		0	8131
49722	ZSCAN20_01	ZSCAN20	ZSCAN20	XM_017002241.1,XM_017002239.1,XM_017002238.1,NM_001377376.1,NM_145238.6,NM_001377377.1,NM_001377378.1,NM_001377379.1,XM_017002237.1	GRCh38.p13	chr1:33495730-33495779	False		0	7579
39666	CRB1_01	CRB1	CRB1	NM_001193640.2,XM_011509367.1,NR_047564.2,NM_201253.3,XM_011509369.2,XM_017000851.1,NM_001257965.2,NR_047563.2,NM_001257966.1,XM_011509365.2,XM_017000852.1	GRCh38.p13	chr1:197421330-197421379	False		0	23418
35724	GLDC_01	GLDC	GLDC	NM_000170.3	GRCh38.p13	chr9:6602152-6602201	False		0	2731
40903	CD72_01	CD72	CD72	XM_006716893.2,NM_001782.3	GRCh38.p13	chr9:35616253-35616608	False		0	971
34942	SLC6A16_01	SLC6A16	SLC6A16	XM_006723168.3,XM_024451472.1,XM_005258820.3,XM_011526859.3,NM_014037.3,XM_011526861.3,XM_011526860.2	GRCh38.p13	chr19:49294399-49294433	False		0	28968
47494	PCNX4_01	PCNX4	PCNX4	XR_943508.3,NM_022495.5,NM_001330177.2	GRCh38.p13	chr14:60124880-60124929	False		0	64430
45383	FEM1B_01	FEM1B	FEM1B	NM_015322.5	GRCh38.p13	chr15:68289849-68289898	False		0	10116
13369	STBD1_01	STBD1	STBD1	NM_003943.4	GRCh38.p13	chr4:76306859-76306893	False		0	8987
49314	POLR3H_01	POLR3H	POLR3H	NM_001282884.1,XM_011529993.1,NM_138338.4,XR_244356.3,XM_017028641.1,NM_001018050.4,NM_001018052.3,NM_001282885.1	GRCh38.p13	chr22:41529183-41529217	False		0	171568
49897	ACOT4_01	ACOT4	ACOT4	XR_001750151.2,NM_152331.4	GRCh38.p13	chr14:73593723-73593772	False		0	122970
39134	MANSC4_01	MANSC4	MANSC4	NM_001146221.5,XM_006719024.3,XM_011520542.2	GRCh38.p13	chr12:27771157-27771206	False		0	100287284
43058	GPR17_01	GPR17	GPR17	NM_001161415.1,NM_001161417.2,XM_017003833.2,NM_001161416.2,NM_005291.3	GRCh38.p13	chr2:127651898-127651947	False		0	2840
40667	DSCAM_01	DSCAM	DSCAM	NM_001389.5,XM_017028281.1,NM_001271534.3,NR_073202.3	GRCh38.p13	chr21:40012605-40012654	False		0	1826
46929	ZNF304_01	ZNF304	ZNF304	XM_011527145.2,NM_001329456.1,NM_001290319.1,NM_001290318.1,NM_020657.4	GRCh38.p13	chr19:57356506-57356555	False		0	57343
34629	KRT7_01	KRT7	KRT7	XM_011538325.2,NM_005556.4,XR_001748700.2,XM_017019294.1,XR_001748699.2	GRCh38.p13	chr12:52238721-52238755	False		0	3855
37413	ASB9_01	ASB9	ASB9	NM_001168531.1,XM_017029283.1,NM_001031739.3,XM_024452341.1,XM_017029286.2,NM_024087.3,XM_005274446.1,XM_011545458.1,XM_017029285.1,NM_001168530.2,XM_017029284.1,XM_011545460.1	GRCh38.p13	chrX:15244518-15244567	False		0	140462
51847	LIN9_01	LIN9	LIN9	XM_011544173.2,NM_001366241.1,XM_024446565.1,NM_001366245.2,NM_001366239.1,NM_001366238.1,NM_173083.3,XM_006711767.4,XM_017001084.1,NM_001270410.2,NM_001366240.1,NM_001270409.1,NM_001366237.1	GRCh38.p13	chr1:226277896-226286345	False		0	286826
38621	TTLL6_01	TTLL6	TTLL6	NM_001366314.2,XM_017024491.2,XM_017024495.2,XM_017024494.2,NM_173623.3,XM_017024493.2,XM_017024492.1,NM_001130918.3,XM_017024496.1	GRCh38.p13	chr17:48787895-48787944	False		0	284076
48540	MRPL38_01	MRPL38	MRPL38	NM_032478.4	GRCh38.p13	chr17:75898824-75898866	False		0	64978
43073	GPT_01	GPT	GPT	NR_168477.1,NM_001382664.1,NM_001382665.1,NR_168476.1,NM_005309.3	GRCh38.p13	chr8:144504665-144504776	False		0	2875
49084	CLEC4D_01	CLEC4D	CLEC4D	XM_011520632.2,NM_080387.5,XM_011520633.2	GRCh38.p13	chr12:8518203-8518241	False		0	338339
44505	QPCT_01	QPCT	QPCT	NM_012413.4	GRCh38.p13	chr2:37359786-37359835	False		0	25797
45832	RAB9B_01	RAB9B	RAB9B	NM_016370.4	GRCh38.p13	chrX:103825749-103825798	False		0	51209
41779	TAC1_01	TAC1	TAC1	NM_013996.3,NM_003182.3,NM_013997.3,NM_013998.3	GRCh38.p13	chr7:97732186-97732643	False		0	6863
45452	MYRIP_01	MYRIP	MYRIP	NR_104316.2,NM_001284426.1,NM_001284423.1,NM_015460.4,NM_001284425.1,NM_001284424.2,XM_011533575.1	GRCh38.p13	chr3:40209882-40209916	False		0	25924
35766	KRT18_01	KRT18	KRT18	NM_000224.3,NM_199187.1	GRCh38.p13	chr12:52951564-52951598	False		0	3875
42601	NRTN_01	NRTN	NRTN	NM_004558.5			False		0	4902
48091	LY6G6C_01	LY6G6C	LY6G6C	NM_025261.3	GRCh38.p13	chr6:31719264-31719308	False		0	80740
48627	ZNF607_01	ZNF607	ZNF607	NM_032689.5,NM_001375895.1,XM_006723435.4,NM_001172677.1	GRCh38.p13	chr19:37709802-37711638	False		0	84775
50090	PRIMPOL_01	PRIMPOL	PRIMPOL	NM_001345894.2,XR_002959718.1,XM_011531726.3,XR_002959719.1,NM_001345895.2,XM_017007868.2,NM_001345899.2,XM_024453929.1,NM_001300767.2,NM_001345893.2,XM_024453932.1,XM_024453933.1,NM_152683.4,NM_001345898.2,XM_011531723.1,NM_001345901.2,NM_001345892.2,XM_024453930.1,XM_024453931.1,XM_024453934.1,XR_002959717.1,NM_001345891.2,NM_001300768.2,XM_024453928.1,XM_011531724.3,XM_011531725.1,NM_001345896.2,NR_144314.2,XR_001741163.2,NM_001345897.2,XM_017007869.2,XM_017007872.1,XR_938701.3,XM_017007867.2,XR_001741160.2,XM_011531730.2,NR_144313.2,NR_144312.2,XM_011531720.1,NM_001345900.2	GRCh38.p13	chr4:184672315-184672364	False		0	201973
11804	DGKK_01	DGKK	DGKK	NM_001013742.4,XM_017029268.2	GRCh38.p13	chrX:50384722-50384756	False		0	139189
40575	CTSW_01	CTSW	CTSW	NM_001335.4	GRCh38.p13	chr11:65883571-65883610	False		0	1521
39939	CCNT2_01	CCNT2	CCNT2	XM_017005233.2,XM_024453214.1,XM_024453211.1,NM_001320749.2,NR_135468.2,XM_017005227.1,NM_001320748.2,NM_058241.3,XR_001739027.1,XM_017005230.1,XR_001739026.1,XM_024453213.1,XM_017005231.2,XM_024453212.1,XM_017005229.1,XM_017005228.2,XM_017005232.2,NR_037649.2,NM_001241.4	GRCh38.p13	chr2:134955365-134955414	False		0	905
47050	VPS18_01	VPS18	VPS18	NM_020857.3,XM_017022447.1,XM_011521844.2,XM_011521843.2	GRCh38.p13	chr15:40902801-40902850	False		0	57617
47808	RTL10_01	RTL10	RTL10	NM_024627.6	GRCh38.p13	chr22:19849173-19849222	False		0	79680
34988	FES_01	FES	FES	XR_001751142.1,XR_001751143.1,NM_001143783.1,XM_005254880.1,XM_017022005.1,XM_017022008.1,XR_001751144.2,XM_017022009.2,NM_001143784.1,NM_002005.4,NM_001143785.2,XM_005254882.2,XM_017022006.1,XR_243206.3,XM_017022010.1,XM_017022007.1	GRCh38.p13	chr15:90892767-90892801	False		0	2242
42944	SLC23A2_01	SLC23A2	SLC23A2	NM_203327.2,NM_005116.6	GRCh38.p13	chr20:4854585-4854634	False		0	9962
38148	CEP78_01	CEP78	CEP78	XM_005252266.4,NM_001098802.3,NM_001330694.2,NM_001349838.2,NM_001349839.2,NM_001330691.3,NM_032171.3,NM_001349840.2,NM_001330693.3,XM_017015196.1	GRCh38.p13	chr9:78251936-78251985	False		0	84131
35736	HBG2_01	HBG2	HBG2,HBG1	NM_000184.3,NM_000559.3	GRCh38.p13	chr11:5254685-5254729,chr11:5249761-5249805	False		0	3048
44770	UBTF_01	UBTF	UBTF	XM_017025001.1,XM_017025004.2,XM_017024998.1,NM_014233.4,XM_017025000.2,XM_017024999.1,XM_006722060.3,XM_006722061.3,XM_017024997.2,XM_017025003.2,XM_017024996.1,NR_045058.2,XM_017025002.2,XM_017024995.2,NM_001076684.3,XM_024450907.1,XM_006722059.4,NM_001076683.2	GRCh38.p13	chr17:44215940-44215989	False		0	7343
37412	CCDC78_01	CCDC78	CCDC78	XR_001751836.1,XR_001751838.1,NM_001378033.1,XR_001751839.1,XM_006720843.4,XM_011522359.1,XM_011522370.1,XM_017022929.1,XR_001751837.1,XM_011522371.2,XM_011522366.1,NR_165386.1,XR_001751835.1,XM_011522368.1,NM_001031737.3,NR_165385.1,NR_165384.1,XM_011522363.1,XM_011522357.1,XM_011522360.1,XM_011522356.1,XM_011522361.1,XM_011522364.1,XM_011522365.1,NR_165382.1,XM_017022930.1,XM_011522362.1,NM_001378030.1,XM_011522358.2,NM_001378031.1,NR_165383.1,XM_011522367.1,XM_011522369.1,XM_006720838.1	GRCh38.p13	chr16:725837-725871	False		0	124093
35573	ZNF33B_01	ZNF33B	ZNF33B	NR_130950.1,NR_130948.1,NM_001305039.2,NR_130951.2,NM_001305036.2,NM_001305033.2,NM_001305037.2,NM_001305040.2,NM_006955.3,NR_130949.1,NM_001305038.2,NM_001305035.2	GRCh38.p13	chr10:42638490-42638529	False		0	7582
43303	TAF1A_01	TAF1A	TAF1A	XM_017002760.1,NM_139352.2,XM_006711612.1,XM_017002758.1,XM_006711613.3,XM_017002759.1,NM_001201536.1,NM_005681.4,XR_001737526.2	GRCh38.p13	chr1:222561423-222561472	False		0	9015
40773	TNFRSF9_01	TNFRSF9	TNFRSF9	NM_001561.6,XM_006710618.3	GRCh38.p13	chr1:7938312-7938751	False		0	3604
45074	TOMM20_01	TOMM20	TOMM20	NM_014765.3	GRCh38.p13	chr1:235110547-235110596	False		0	9804
40964	CSNK1A1_01	CSNK1A1	CSNK1A1	NM_001271742.2,NM_001025105.3,NM_001271741.2,NM_001892.6	GRCh38.p13	chr5:149496194-149496243	False		0	1452
47785	CHMP6_01	CHMP6	CHMP6	XM_005257668.1,NM_024591.5	GRCh38.p13	chr17:80995679-80995728	False		0	79643
38875	FLYWCH2_01	FLYWCH2	FLYWCH2	NM_001142499.1,NM_001142500.1,NM_138439.3,XM_005255078.5	GRCh38.p13	chr16:2899170-2899206	False		0	114984
34999	H2AJ_01	H2AJ	H2AJ	NM_177925.4,NR_027716.2	GRCh38.p13	chr12:14774474-14774508	False		0	55766
12105	GSTM1_01	GSTM1	GSTM1	XM_005270782.5,NM_146421.3,NM_000561.4	GRCh38.p13	chr1:109689261-109689296	False		0	2944
40228	FBXO38_01	FBXO38	FBXO38	XM_011537684.3,NM_205836.3,NM_030793.5,XM_017009902.2,XR_001742284.1,XM_017009899.1,XM_024446223.1,XM_006714797.2,XM_017009900.2,XM_017009901.2,NM_001271723.1	GRCh38.p13	chr5:148398999-148399048	False		0	81545
47534	FNDC3B_01	FNDC3B	FNDC3B	NM_001135095.2,XM_017007063.1,XM_017007062.1,XM_024453716.1,XM_024453717.1,XM_017007064.2,NM_022763.4	GRCh38.p13	chr3:172307493-172310861	False		0	64778
50029	CDCA2_01	CDCA2	CDCA2	XM_024447073.1,XR_949377.1,XM_011544416.2,XM_011544417.3,NM_152562.4,XR_001745479.1,NM_001317907.1,XM_011544418.1,NM_001317906.1,XM_011544415.1,XM_006716294.2	GRCh38.p13	chr8:25484167-25485764	False		0	157313
47493	ZDHHC6_01	ZDHHC6	ZDHHC6	XM_011540091.2,XR_945802.3,NM_001351082.2,XR_001747190.2,NM_001351083.1,XR_001747191.2,NM_022494.3,NR_147045.1,XM_006717949.4,XR_001747189.2,XM_011540095.3,NM_001351084.1,NM_001351085.1,XM_017016568.2,NM_001351086.1,XM_017016564.2,XM_017016566.2,NM_001363544.2,XM_017016562.2,XM_017016567.2,XM_011540093.2,XM_017016563.2,NM_001303134.1	GRCh38.p13	chr10:112445543-112445592	False		0	64429
37535	DEFB113_01	DEFB113	DEFB113	NM_001037729.1	GRCh38.p13	chr6:49968797-49968846	False		0	245927
38289	ACTN3_01	ACTN3	ACTN3	NM_001258371.2,NR_047663.2,NM_001104.4	GRCh38.p13	chr11:66551594-66551641	False		0	89
49502	STAT1_01	STAT1	STAT1	XM_006712718.1,NM_001384888.1,XR_001738914.2,NM_001384886.1,NM_001384889.1,NM_001384887.1,NM_001384882.1,NM_001384883.1,NM_001384891.1,NM_001384890.1,XR_001738915.2,NM_007315.4,NM_139266.2,NM_001384884.1,NM_001384885.1,NM_001384880.1,NM_001384881.1	GRCh38.p13	chr2:191009032-191009081	False		0	6772
46406	NEIL3_01	NEIL3	NEIL3	XM_017008360.1,NM_018248.3	GRCh38.p13	chr4:177341499-177341548	False		0	55247
37749	ERBB4_01	ERBB4	ERBB4	XM_005246377.3,NM_005235.3,XM_017003580.2,XM_017003579.2,XM_017003581.2,XM_017003578.2,XM_017003582.1,XM_005246376.3,NM_001042599.1,XM_017003577.2,XM_006712364.3	GRCh38.p13	chr2:211380242-211380291	False		0	2066
36366	ATP1B1_01	ATP1B1	ATP1B1	NM_001677.4	GRCh38.p13	chr1:169106899-169111391	False		0	481
50538	LVRN_01	LVRN	LVRN	NM_173800.5	GRCh38.p13	chr5:115999868-116000447	False		0	206338
39201	MGAT4A_01	MGAT4A	MGAT4A	NM_001160154.1,NM_012214.3	GRCh38.p13	chr2:98619452-98619501	False		0	11320
44525	TIMM13_01	TIMM13	TIMM13	NM_012458.4	GRCh38.p13	chr19:2426980-2427017	False		0	26517
47017	CEP126_01	CEP126	CEP126	NM_001363543.2,NM_020802.4	GRCh38.p13	chr11:101997644-101997693	False		0	57562
36390	PPARA_01	PPARA	PPARA	XM_005261656.3,NM_001362872.2,XM_011530245.2,XM_006724270.3,XM_011530242.2,NM_005036.6,XM_024452252.1,XM_011530243.2,XM_024452253.1,XR_001755253.1,XR_937870.2,NM_001001928.3,XM_011530244.2,XM_011530240.2,XM_011530241.2,XR_937869.2,NM_001362873.1,XM_011530239.2,XM_017028839.1	GRCh38.p13	chr22:46198518-46198567	False		0	5465
46155	LIME1_01	LIME1	LIME1	NM_001305654.1,NM_017806.4,NM_001305655.2	GRCh38.p13	chr20:63738396-63738430	False		0	54923
13143	RTTN_01	RTTN	RTTN	XM_011525904.3,XR_430072.3,XM_024451140.1,XM_011525905.2,XM_024451139.1,XM_017025693.1,XM_017025696.1,XM_011525907.2,NM_001318520.2,XM_011525903.2,XM_011525906.2,NM_173630.4,XM_006722434.3,XM_011525902.2,XM_006722435.3,XM_017025694.1,XM_017025695.1,XM_011525908.3,XR_935213.2	GRCh38.p13	chr18:70109554-70109588	False		0	25914
46869	TMEM159_01	TMEM159	TMEM159	XM_006721069.3,NM_020422.6,XR_002957832.1,XM_017023474.1,XM_006721066.2,XM_006721067.4,NM_001301771.2,XM_017023471.1,NM_001301775.2,NM_001301774.2,NR_125971.2,XM_024450357.1,XM_017023472.1,XM_024450356.1,XM_005255439.4,NM_001301769.2,NM_001301773.2,XM_017023473.2	GRCh38.p13	chr16:21161100-21161137	False		0	57146
39866	RBM10_01	RBM10	RBM10	XM_017029885.1,XM_024452460.1,XM_024452465.1,NM_005676.5,XM_024452464.1,XM_017029884.2,NM_001204467.2,XM_024452463.1,NM_001204468.1,NM_001204466.2,XM_024452457.1,XM_005272678.4,XM_005272677.4,XM_005272679.4,XM_024452462.1,XM_024452458.1,NM_152856.3,XM_024452459.1,XM_024452461.1	GRCh38.p13	chrX:47180294-47180437	False		0	8241
46578	APOBR_01	APOBR	APOBR	NM_018690.4	GRCh38.p13	chr16:28498117-28498154	False		0	55911
37830	UBXN11_01	UBXN11	UBXN11	NM_001077262.1,NM_145345.2,NM_183008.2	GRCh38.p13	chr1:26282503-26282541	False		0	91544
44441	EPB41L3_01	EPB41L3	EPB41L3	NM_001281534.3,NM_001384702.1,NM_001281535.2,XM_011525637.3,XM_017025653.2,NM_001384705.1,NM_001384690.1,NM_001384704.1,XM_011525634.3,NM_001384693.1,NM_001384692.1,NM_001384697.1,NM_001384696.1,XM_017025635.2,NM_001384706.1,XM_017025649.2,XM_017025627.2,XM_017025626.2,XM_011525632.3,NM_001384691.1,NM_001281533.2,NM_001384694.1,XM_017025650.2,XM_017025631.2,XM_017025618.2,NM_001384699.1,NM_001384698.1,XM_017025619.2,NM_001384701.1,NM_001384700.1,NM_001330557.2,XM_017025647.2,XM_011525626.3,XM_017025621.2,XM_017025638.2,XM_017025623.2,XM_017025620.2,XM_011525623.3,NM_001384695.1,NM_001384703.1,NM_001384684.1,NM_001384685.1,NM_012307.5,XM_017025622.2,NM_001384683.1,NM_001384682.1,XM_017025641.2,NM_001384686.1,NM_001384688.1,NM_001384687.1,NM_001384689.1,XM_017025645.2,XM_017025634.2,XM_017025624.2	GRCh38.p13	chr18:5393027-5393076	False		0	23136
40515	MAPK14_01	MAPK14	MAPK14	XM_017010300.2,XM_011514310.3,XM_017010301.2,XM_006714998.3,XM_017010302.2,NM_139013.3,NM_139012.3,XM_017010303.2,NM_139014.2,XR_926065.2,NM_001315.2,XM_017010304.2,XM_017010299.2	GRCh38.p13	chr6:36072929-36072978	False		0	1432
46451	RFK_01	RFK	RFK	NM_018339.6	GRCh38.p13	chr9:76388608-76392418	False		0	55312
43386	GPA33_01	GPA33	GPA33	XM_017000005.1,NM_005814.3	GRCh38.p13	chr1:167053268-167053317	False		0	10223
36654	OR52E6_01	OR52E6	OR52E6	NM_001005167.2	GRCh38.p13	chr11:5840972-5841021	False		0	390078
47653	NUP37_01	NUP37	NUP37	NM_024057.4,XR_944712.2	GRCh38.p13	chr12:102074375-102074424	False		0	79023
43671	DPF2_01	DPF2	DPF2	NM_006268.5,XM_017018101.2,XM_024448638.1,XM_024448637.1,XM_017018102.1,NM_001330308.2,XR_950008.3	GRCh38.p13	chr11:65352749-65352798	False		0	5977
44294	PLA2R1_01	PLA2R1	PLA2R1	XR_001738671.2,NM_007366.5,XM_017003598.1,XR_922892.3,XM_017003600.2,XM_005246392.4,XM_011510820.3,XR_001738673.1,NM_001007267.2,NM_001195641.2,XM_017003602.1,XR_001738672.2,XM_017003599.1	GRCh38.p13	chr2:159951358-159951404	False		0	22925
34434	OR2J1_01	OR2J1	OR2J1	NM_001348294.2			False		0	442185
36300	RPL24_01	RPL24	RPL24,MAMDC2	XM_011518475.3,NM_000986.4	GRCh38.p13	chr3:101685860-101685909,chr9:70217295-70217344	False		0	6152
48612	MGARP_01	MGARP	MGARP	NM_032623.4	GRCh38.p13	chr4:139268685-139268734	False		0	84709
44235	RNF139_01	RNF139	RNF139	NM_007218.4	GRCh38.p13	chr8:124475192-124475241	False		0	11236
41571	PTPRS_01	PTPRS	PTPRS	XM_017027072.1,XM_011528158.2,XM_017027073.1,XM_017027065.1,XM_017027069.1,XM_017027074.1,XM_017027068.1,XM_017027070.1,XM_005259610.1,XM_017027071.1,NM_130854.3,XM_017027075.1,NM_002850.4,NM_130853.3,XM_005259609.1,XM_011528157.2,XM_005259600.2,NM_130855.3,XM_005259607.2,XM_017027067.1,XM_017027076.1,XM_017027066.1,XM_005259606.2	GRCh38.p13	chr19:5205571-5205620	False		0	5802
40986	DHPS_01	DHPS	DHPS	NR_038192.1,NM_001369692.1,NM_001930.4,NM_001369691.1,NM_001206974.1,NR_161467.1,NR_161468.1,NR_161469.1,NM_001369693.1,NM_013406.2	GRCh38.p13	chr19:12680170-12680219	False		0	1725
43911	SPINT3_01	SPINT3	SPINT3	NM_006652.2	GRCh38.p13	chr20:45512803-45515540	False		0	10816
37342	TCAIM_01	TCAIM	TCAIM	NM_001029839.2,NM_001029840.2,NM_001282915.2,NM_001282914.2,XR_001740117.2,NM_173826.4,NM_001282913.2,XR_001740118.2	GRCh38.p13	chr3:44354786-44357764	False		0	285343
45616	NOP58_01	NOP58	NOP58	NM_015934.5	GRCh38.p13	chr2:202303422-202303471	False		0	51602
43561	PIAS3_01	PIAS3	PIAS3	NM_006099.3	GRCh38.p13	chr1:145854524-145854755	False		0	10401
48656	HAVCR2_01	HAVCR2	HAVCR2	NM_032782.5	GRCh38.p13	chr5:157087147-157087196	False		0	84868
37312	CELF4_01	CELF4	CELF4	NM_001353720.2,XM_024451222.1,NM_001353728.2,NR_148528.2,NM_001353737.2,NM_001353696.2,NM_001353702.2,NM_001353726.2,NM_001353731.2,NR_148520.2,NM_001353709.2,NM_001353748.2,NR_148523.2,NM_001025088.2,NM_001330603.2,XM_024451221.1,NM_001353724.2,NM_001353739.2,NM_001353722.2,XM_024451223.1,NM_001353699.2,NR_148527.2,NR_148525.2,NM_001353758.2,XM_011526087.3,NM_001353708.2,NR_148522.2,XR_002958181.1,XM_017025846.2,NM_001353750.2,NM_001353710.2,XM_011526081.3,XR_002958182.1,NM_001353736.2,NM_001353719.2,NM_001025089.2,NM_001353747.2,XM_011526083.3,NM_001353718.2,NM_001353761.2,NR_148526.2,NM_001353712.2,XM_017025871.2,XM_017025854.2,NM_001353698.2,NM_001353741.2,XM_011526085.3,NM_001353716.2,NR_148524.2,NM_001353732.2,NM_001353759.2,NM_001353756.2,NM_001353754.2,NM_001353705.2,NM_001353751.2,NM_001353707.2,NM_001353714.2,NM_001353743.2,NM_001353752.2,NM_001353734.2,NM_001353745.2,NR_148519.2,NM_001353721.2,NM_001353746.2,NM_001353749.2,NM_001353729.2,NM_001353760.2,NM_001353713.2,NM_001353697.2,NR_148518.2,NM_001353703.2,NM_001353711.2,NM_001353727.2,NM_001353730.2,NM_001353740.2,NM_001353695.2,NM_001353725.2,NR_148521.2,NM_001353717.2,NM_020180.4,NM_001353733.2,NM_001353757.2,NM_001353755.2,NM_001025087.2,NM_001353742.2,NM_001353706.2,NM_001353738.2,NM_001353715.2,NM_001353753.2,NM_001353723.2,NM_001353735.2,NM_001353744.2,XM_011526079.3,NM_001353700.2	GRCh38.p13	chr18:37245013-37245062	False		0	56853
45370	VPS8_01	VPS8	VPS8	XM_017006041.2,NM_001349295.1,XM_024453428.1,XM_024453427.1,XM_011512599.2,XM_005247253.5,NM_015303.3,NM_001349292.1,NM_001009921.3,NM_001349293.1,NM_001349296.1,XM_024453430.1,NM_001349298.1,NM_001349297.1,XM_006713556.4,XM_024453429.1,XM_024453426.1,NR_146113.1,NM_001349294.1,XM_011512600.3	GRCh38.p13	chr3:184869028-184869519	False		0	23355
44985	HOXD4_01	HOXD4	HOXD4	NM_014621.3,XM_005246514.4	GRCh38.p13	chr2:176152692-176152741	False		0	3233
13064	RFC4_01	RFC4	RFC4	NM_002916.4,NM_181573.2	GRCh38.p13	chr3:186801143-186801181	False		0	5984
48390	QRICH2_01	QRICH2	QRICH2	XM_005257728.4,XM_011525344.2,XM_006722136.3,NM_032134.2,XM_017025207.2,XM_017025206.2,NR_130649.1,XM_017025208.1	GRCh38.p13	chr17:76276702-76276746	False		0	84074
48119	SH3BP5L_01	SH3BP5L	SH3BP5L	XM_017002407.1,NM_001322464.2,NM_030645.3,NM_001322463.1,NM_001322462.1	GRCh38.p13	chr1:248811582-248811631	False		0	80851
45751	TRAPPC2L_01	TRAPPC2L	TRAPPC2L	NM_001318526.2,NM_001318530.2,NR_134670.2,NM_001318527.2,NM_001318528.2,NM_001318529.2,NR_134671.1,XM_017023270.1,NM_001318524.2,NM_001318532.2,NM_001318525.2,NM_016209.5	GRCh38.p13	chr16:88859955-88860927	False		0	51693
47620	KCTD14_01	KCTD14	NDUFC2-KCTD14,KCTD14	NM_023930.4,NM_001203262.2,NM_001203260.2,NM_001282406.1,NM_001203261.2	GRCh38.p13	chr11:78016991-78017035	False		0	100532726
13166	SCG3_01	SCG3	SCG3	NM_013243.4,NM_001165257.1	GRCh38.p13	chr15:51689231-51689265	False		0	29106
35370	TRAF3IP1_01	TRAF3IP1	TRAF3IP1	XM_011510950.2,NM_001139490.1,XM_011510945.2,XM_011510944.2,XR_922902.2,XM_006712414.2,XM_017003789.1,XM_011510947.2,XM_011510948.2,NM_015650.4,XM_011510946.2,XR_001738697.1,XR_001738696.1	GRCh38.p13	chr2:238397465-238397499	False		0	26146
42264	NFKB1_01	NFKB1	NFKB1	NM_001382628.1,XM_024454069.1,NM_001382626.1,XM_024454068.1,NM_001382627.1,NM_003998.4,NM_001319226.2,NM_001165412.2,NM_001382625.1	GRCh38.p13	chr4:102594940-102596145	False		0	4790
48393	KBTBD7_01	KBTBD7	KBTBD7	NM_032138.7	GRCh38.p13	chr13:41192549-41192598	False		0	84078
34584	PIN4_01	PIN4	PIN4	NM_001170747.1	GRCh38.p13	chrX:72262739-72262774	False		0	5303
50620	JAZF1_01	JAZF1	JAZF1	NM_175061.4,XM_006715656.1	GRCh38.p13	chr7:27840764-27840799	False		0	221895
41130	HOXB3_01	HOXB3	HOXB3	NM_001384749.1,XM_011524719.2,NM_001384747.1,XM_024450737.1,NM_001384750.1,NM_002146.4,XM_011524720.3,XM_017024560.1,XM_011524710.2,XM_011524721.3,XM_006721854.3,NM_001330323.1,XM_011524708.3,XM_011524726.2,NM_001330322.2	GRCh38.p13	chr17:48549550-48549597	False		0	3213
36457	OR5AP2_01	OR5AP2	OR5AP2	NM_001002925.1	GRCh38.p13	chr11:56642130-56642179	False		0	338675
36282	PTGER2_01	PTGER2	PTGER2	NM_000956.4	GRCh38.p13	chr14:52327684-52327733	False		0	5732
51359	RTN3_01	RTN3	RTN3	XM_011544730.2,NR_049751.2,NM_001265590.2,NM_006054.4,NM_201429.2,NM_001265591.2,NM_201430.3,NM_001265589.2,NM_201428.3,NR_049750.2,XM_011544731.2	GRCh38.p13	chr11:63750088-63750137	False		0	10313
45930	TIMMDC1_01	TIMMDC1	TIMMDC1	NM_016589.4,XM_017006556.1	GRCh38.p13	chr3:119523628-119523677	False		0	51300
49587	DHRS13_01	DHRS13	DHRS13	NM_144683.4	GRCh38.p13	chr17:28901259-28901494	False		0	147015
51848	PRRT2_01	PRRT2	PRRT2	NM_001256443.2,XM_011545715.3,NM_145239.3,XM_017022887.2,XM_017022889.2,XM_017022888.2,NM_001256442.2	GRCh38.p13	chr16:29813715-29813759	False		0	112476
41668	SEMG2_01	SEMG2	SEMG2	NM_003008.3	GRCh38.p13	chr20:45224297-45224346	False		0	6407
44918	ZNF544_01	ZNF544	ZNF544	NM_001320783.2,NM_001320782.1,NM_014480.3,NM_001320767.1,NM_001320776.2,NM_001320777.2,NM_001320773.1,NM_001320780.2,NM_001320774.2,NM_001320769.1,XM_017026601.1,NM_001320770.1,XM_017026599.1,NM_001320789.1,XM_011526738.2,NM_001320788.1,XM_017026603.1,NM_001320771.1,XR_001753665.2,NM_001320787.2,XM_017026600.1,XM_017026604.1,NM_001320791.1,XM_017026605.1,NM_001320785.2,NM_001320792.1,XM_024451453.1,XM_017026602.1,NM_001320786.2,NM_001320781.1	GRCh38.p13	chr19:58229534-58230406	False		0	27300
38139	RNF169_01	RNF169	RNF169	NM_001098638.2,XM_011544889.3	GRCh38.p13	chr11:74837762-74837811	False		0	254225
44986	MEA1_01	MEA1	MEA1	NM_014623.4,NM_001363578.1,NM_001318942.1,XM_024446445.1,XM_017010868.1,NM_001318943.1	GRCh38.p13	chr6:43012938-43012974	False		0	4201
34430	CXorf49_01	CXorf49	CXorf49B,CXorf49	NM_001145140.1,NM_001145139.1	GRCh38.p13	chrX:71717851-71717885,chrX:71763690-71763724	False		0	100132994
42027	SLC43A1_01	SLC43A1	SLC43A1	XM_005274358.5,XM_017018453.2,XM_011545321.2,XM_017018451.2,XM_011545320.3,XM_024448728.1,XM_017018452.1,NM_003627.6,NM_001198810.2,XM_024448727.1,XM_011545322.2	GRCh38.p13	chr11:57484857-57484902	False		0	8501
45475	NECAP1_01	NECAP1	NECAP1	NR_024260.1,NM_015509.4	GRCh38.p13	chr12:8096331-8096380	False		0	25977
34815	AHSP_01	AHSP	AHSP	NM_001318222.1,NM_001318221.2,NM_016633.4	GRCh38.p13	chr16:31528625-31528659	False		0	51327
52104	ZNF701_01	ZNF701	ZNF701	XR_001753716.2,XM_011527092.1,XR_001753715.2,XR_001753718.2,NM_018260.3,NM_001172655.1,XR_001753717.2	GRCh38.p13	chr19:52583442-52583491	False		0	55762
46317	TMEM38B_01	TMEM38B	TMEM38B	NM_018112.3,XM_005252075.2,XM_011518833.3,XM_011518832.3,XM_005252077.3,XM_005252076.3,XM_011518829.1	GRCh38.p13	chr9:105773928-105773977	False		0	55151
48498	HVCN1_01	HVCN1	HVCN1	XM_011538847.1,XM_011538839.2,XM_011538842.2,NM_001256413.2,XM_011538838.2,XM_011538840.3,XM_017020026.2,XM_005253948.2,NM_032369.4,XM_011538844.2,XM_017020027.1,XM_011538845.2,XM_011538841.2,NM_001040107.2,XM_024449225.1,XM_011538846.2	GRCh38.p13	chr12:110651245-110651279	False		0	84329
47709	ZNF343_01	ZNF343	ZNF343	NM_001321802.2,NM_001282495.1,NM_001321801.2,NM_001282498.1,NM_001321805.2,NM_001321800.2,NM_001282499.2,NM_024325.6,NM_001282496.2,NM_001282497.2,NM_001321803.2	GRCh38.p13	chr20:2492718-2492767	False		0	79175
42982	CA7_01	CA7	CA7	NM_005182.3,NM_001014435.2,XM_011523312.1,NM_001365337.2	GRCh38.p13	chr16:66847128-66847167	False		0	766
45747	PRKAG2_01	PRKAG2	PRKAG2	XM_006716021.2,XM_011516286.2,XM_005250004.4,NM_016203.4,NM_024429.1,XM_017012269.1,XM_017012268.2,XM_017012278.1,NM_001304527.1,XM_024446787.1,XM_024446788.1,XM_024446786.1,XM_017012281.2,XM_017012280.2,XM_005250002.4,XM_017012274.2,XM_017012275.2,NM_001363698.1,XM_017012276.2,XM_017012277.2,XM_011516282.1,XM_011516283.1,XM_017012279.2,XM_024446789.1,XM_011516287.1,NM_001040633.1,XM_011516284.1,XM_005250006.5,XM_011516285.2,XM_017012270.1,XM_017012271.2,NM_001304531.1,XM_017012272.1	GRCh38.p13	chr7:151565735-151565784	False		0	51422
40472	CPD_01	CPD	CPD	NM_001199775.1,NM_001304.5	GRCh38.p13	chr17:30445726-30445775	False		0	1362
41205	KDR_01	KDR	KDR	NM_002253.3	GRCh38.p13	chr4:55110490-55110539	False		0	3791
35400	ZNF516_01	ZNF516	ZNF516	XM_011526269.2,XM_017026097.2,XM_011526270.3,XM_011526271.3,NM_014643.4,XM_011526276.2,XM_011526275.2,XM_011526277.2,XR_935268.2,XM_011526273.3,XM_011526274.3	GRCh38.p13	chr18:76441991-76442027	False		0	9658
48192	SNX27_01	SNX27	SNX27	XM_005245511.4,XM_024450039.1,NM_030918.6,XM_005245510.3,XM_017002417.1,XM_011510024.2,XM_011510025.2,XM_024450038.1,NM_001330723.2	GRCh38.p13	chr1:151697065-151697114	False		0	81609
51378	BDH1_01	BDH1	BDH1	XM_017007008.2,NM_203314.3,XM_017007010.2,XM_017007015.1,XM_005269352.3,XM_017007011.1,NM_203315.2,NM_004051.5,XM_017007007.1,XM_017007009.2,XM_017007012.1,XM_011513067.3,XM_005269355.4	GRCh38.p13	chr3:197511751-197511794	False		0	622
51965	GRHPR_01	GRHPR	GRHPR	XM_017015321.2,NM_012203.2,XM_017015320.2,XM_005251631.1,XR_002956832.1,XM_017015323.2,XR_002956829.1,XM_024447717.1,XR_002956828.1,XM_024447716.1,XR_002956830.1,XR_002956831.1	GRCh38.p13	chr9:37430606-37430646	False		0	9380
40127	PGBD5_01	PGBD5	PGBD5	NM_001258311.2	GRCh38.p13	chr1:230332892-230332941	False		0	79605
47093	ZNF317_01	ZNF317	ZNF317	XR_430146.4,NM_001190791.2,NM_020933.5,XM_024451626.1,NR_102435.2	GRCh38.p13	chr19:9162100-9162149	False		0	57693
41838	TNNC1_01	TNNC1	TNNC1	NM_003280.3	GRCh38.p13	chr3:52451748-52451790	False		0	7134
38188	NPW_01	NPW	NPW	NM_001099456.3	GRCh38.p13	chr16:2020000-2020036	False		0	283869
36284	PTGER4_01	PTGER4	PTGER4	XM_017009659.2,XM_017009656.2,XM_017009657.1,NM_000958.3,XM_017009658.1	GRCh38.p13	chr5:40681428-40681472	False		0	5734
51550	DUOXA2_01	DUOXA2	DUOXA2	XM_017022180.1,NM_207581.4	GRCh38.p13	chr15:45114737-45115832	False		0	405753
39745	CPNE1_01	CPNE1	CPNE1	NM_152925.3,NR_037188.2,NM_152927.3,NM_152928.3,NM_003915.5,NM_152926.3,NM_001198863.2	GRCh38.p13	chr20:35632824-35632873	False		0	8904
40434	CLPTM1_01	CLPTM1	CLPTM1	NM_001282176.1,NM_001294.4,NM_001282175.1	GRCh38.p13	chr19:44992613-44992662	False		0	1209
47791	USB1_01	USB1	USB1	NM_001330568.2,NM_024598.4,NM_001204911.2,NM_001195302.2,NM_001330569.2	GRCh38.p13	chr16:58010062-58010106	False		0	79650
45710	IRAK4_01	IRAK4	IRAK4	NM_001145258.1,NM_001145256.1,NM_001145257.1,NM_001351345.1,NM_001351344.1,NM_016123.4,XM_011538433.2,XM_006719440.2,XM_011538431.2,NM_001351343.1,NM_001351342.1,NM_001351338.1,NM_001351341.1,NM_001351340.1,NM_001114182.2,XM_005268949.2,XM_005268944.4,XM_006719442.2,NM_001351339.1,XM_006719438.3,XM_005268945.4,XM_017019390.2,XM_005268943.3	GRCh38.p13	chr12:43787507-43787556	False		0	51135
50529	NSMCE2_01	NSMCE2	NSMCE2	XM_011516974.2,XM_011516975.2,XM_017013330.2,NR_146191.1,NM_001349486.1,XM_017013331.1,XM_017013334.1,NM_001349485.1,XM_017013332.2,XM_024447130.1,XM_017013333.1,NM_173685.4,NR_146192.1,NM_001349487.1	GRCh38.p13	chr8:125151175-125151224	False		0	286053
48026	RNF34_01	RNF34	RNF34	NM_194271.2,XM_024449191.1,XR_001748871.2,XM_024449190.1,NM_001256858.1,NM_025126.3	GRCh38.p13	chr12:121423946-121423995	False		0	80196
48020	IFT74_01	IFT74	IFT74	NM_001349928.2,NM_001099222.2,NM_001099224.2,NM_001099223.2,NM_025103.4	GRCh38.p13	chr9:26978213-26978255	False		0	80173
46285	IARS2_01	IARS2	IARS2	NM_018060.4	GRCh38.p13	chr1:220137945-220137994	False		0	55699
35623	ADRB2_01	ADRB2	ADRB2	NM_000024.6	GRCh38.p13	chr5:148827858-148827907	False		0	154
35581	SYNRG_01	SYNRG	SYNRG	XM_017024083.1,XM_017024086.1,NM_080550.5,XM_017024084.1,XM_017024085.1,XM_017024077.1,XM_017024087.1,XM_017024076.1,XM_017024100.1,XM_017024088.1,XM_017024089.1,XM_017024096.1,NM_001163546.3,NM_001163547.3,XM_017024106.1,NM_001163544.3,XM_017024094.1,XM_017024091.1,XM_017024105.1,XM_017024090.1,XM_017024104.2,XM_017024097.1,XM_017024093.2,XM_017024078.1,XM_005256980.5,XM_017024095.1,XM_017024092.1,NM_001163545.3,NM_198882.3,NM_007247.6,XM_017024103.2,XM_017024079.1,XM_017024102.1,XM_017024081.2,XM_017024099.1,XM_017024101.1,XM_017024082.1,XM_017024098.2	GRCh38.p13	chr17:37596256-37596301	False		0	11276
46539	ASH1L_01	ASH1L	ASH1L	XM_017001786.2,XM_006711452.4,XM_017001787.2,XM_017001784.1,XM_017001785.1,NM_018489.3,XM_006711450.3,XM_011509770.3,XM_006711451.3,XM_005245337.5,XM_011509769.3,NM_001366177.2	GRCh38.p13	chr1:155478295-155478344	False		0	55870
40375	SCML4_01	SCML4	SCML4	XM_017010679.1,XM_011535709.2,XM_011535704.2,XM_011535710.2,XM_017010685.1,XM_017010677.1,NM_198081.5,XM_017010683.1,XM_011535706.1,NM_001286409.2,XM_017010687.1,XM_017010682.2,XM_017010686.1,NM_001286408.2,XM_017010681.1,XM_017010680.1,XM_011535703.2,XM_017010678.1	GRCh38.p13	chr6:107705268-107705311	False		0	256380
45007	TTI1_01	TTI1	TTI1	XR_001754441.2,NM_014657.3,NM_001303457.2,XR_001754442.2,XM_011529114.2,XR_001754443.2,XR_244159.4,XR_936662.3,XM_017028148.2,XR_001754440.2	GRCh38.p13	chr20:38006211-38006260	False		0	9675
38805	ANP32E_01	ANP32E	ANP32E	NM_001136479.3,XM_017002418.2,NM_001280560.2,XM_005245514.4,NM_001280559.2,NM_030920.5,NM_001136478.4,XM_005245513.4	GRCh38.p13	chr1:150219794-150219843	False		0	81611
38442	ADSL_01	ADSL	ADSL	XM_011529977.3,NM_001363840.2,NR_134256.1,XR_001755176.2,XM_024452166.1,XM_011529980.3,NM_001123378.2,XR_002958670.1,NM_001317923.1,XR_002958671.1,XR_937825.3,NM_000026.4,XM_017028637.1,XM_017028636.1	GRCh38.p13	chr22:40354287-40358872	False		0	158
48919	PANX2_01	PANX2	PANX2	NM_001160300.2,NM_052839.4,NR_027691.2	GRCh38.p13	chr22:50177715-50177754	False		0	56666
35819	PHKB_01	PHKB	PHKB	NM_000293.3,NM_001031835.3,NM_001363837.1	GRCh38.p13	chr16:47503024-47503073	False		0	5257
38331	HECTD4_01	HECTD4	HECTD4	NM_001109662.4	GRCh38.p13	chr12:112175772-112175821	False		0	283450
51939	DNAAF1_01	DNAAF1	DNAAF1	XM_017022920.2,XM_011522855.3,XR_001751831.2,XM_011522853.3,XM_011522857.3,XM_017022921.2,XM_017022922.2,XR_001751829.2,XR_001751830.2,NM_001318756.1,XM_017022918.2,XM_011522854.3,XM_006721129.3,NM_178452.6,XM_011522858.3,XM_017022919.1,XR_001751832.1	GRCh38.p13	chr16:84172305-84172349	False		0	123872
46617	SH3BP1_01	SH3BP1	SH3BP1	NM_018957.6,NM_001350055.2	GRCh38.p13	chr22:37643779-37644669	False		0	23616
44697	C19orf53_01	C19orf53	C19orf53	NM_014047.3	GRCh38.p13	chr19:13774556-13774674	False		0	28974
37781	PHACTR4_01	PHACTR4	PHACTR4	NM_001350160.2,NM_023923.4,NM_001350161.2,NM_001048183.3,NM_001350159.2,NM_001350158.2	GRCh38.p13	chr1:28496704-28496748	False		0	65979
44353	EHF_01	EHF	EHF	NM_001378056.1,XM_024448434.1,NM_001378054.1,NM_001378055.1,NM_001378050.1,NM_001378051.1,NM_001378042.1,NM_001378052.1,NM_001378053.1,NM_001378045.1,NM_001378044.1,XM_024448431.1,NM_001378047.1,NM_001378049.1,NM_001378046.1,NM_001378048.1,NM_001206616.2,NM_012153.6,NM_001206615.2,XM_005252861.1,NM_001378041.1,NR_165390.1,NR_165391.1,NM_001378043.1	GRCh38.p13	chr11:34659312-34659361	False		0	26298
43493	TBCD_01	TBCD	TBCD	XM_005256399.5,XM_011523589.2,XM_017024990.2,XM_006722292.3,XM_017024987.1,XM_011523599.2,XM_011523600.3,XM_006722290.2,XM_011523597.2,XM_005256404.4,XM_017024989.1,XM_011523598.1,XR_001752600.1,XR_001752597.1,XM_006722291.4,XM_024450902.1,XM_011523591.2,NM_005993.5,XM_024450900.1,XM_011523593.2,XR_001752599.1,XR_001752598.1,XM_005256396.4,XM_024450899.1,XR_430033.2,XM_011523594.2,XM_024450901.1,XM_011523595.3,XM_011523590.1	GRCh38.p13	chr17:82920583-82921514	False		0	6904
34682	FSTL1_01	FSTL1	FSTL1	NM_007085.5,XM_024453327.1	GRCh38.p13	chr3:120409541-120409575	False		0	11167
42431	NFE2L3_01	NFE2L3	NFE2L3	NM_004289.7	GRCh38.p13	chr7:26152344-26152393	False		0	9603
40365	RBM7_01	RBM7	RBM7	NM_001286046.2,NM_001286045.2,NM_001286048.2,NM_001286047.2,NM_016090.4	GRCh38.p13	chr11:114407603-114407652	False		0	10179
50551	RABL3_01	RABL3	RABL3	NR_157022.1,NM_001363965.1,NM_173825.5,NM_001363964.1	GRCh38.p13	chr3:120709791-120709829	False		0	285282
46235	SLC30A6_01	SLC30A6	SLC30A6	NM_001330476.2,NM_001193515.2,XM_011532962.3,XM_017004462.2,XM_011532959.3,NM_001330477.2,NM_001330478.2,XM_011532963.3,XM_024452981.1,NM_017964.5,XM_017004466.2,NM_001330479.2,XM_017004463.1,XM_006712048.4,NM_001193513.3,XM_024452982.1,XM_017004464.2,NM_001193514.2,XM_017004465.2	GRCh38.p13	chr2:32192354-32192403	False		0	55676
47663	SECISBP2_01	SECISBP2	SECISBP2	XR_001746378.1,NM_024077.5,XM_017015122.2,XM_024447667.1,XR_929843.1,XM_006717282.2,NM_001354702.2,XM_011519000.2,XM_024447666.1,XM_011519003.1,XM_011519002.1,NM_001354696.2,NM_001354697.2,XR_001746377.1,XR_001746376.1,NM_001282689.2,XR_002956807.1,NM_001282690.1,XM_024447669.1,XM_024447668.1,XM_011519001.1,NM_001354698.2,XR_929840.1,NM_001282688.2	GRCh38.p13	chr9:89328806-89328855	False		0	79048
41288	ADAM11_01	ADAM11	ADAM11	NM_001318933.2,NM_002390.6,XM_024450754.1,XM_005257373.4	GRCh38.p13	chr17:44780475-44780524	False		0	4185
49698	CFAP70_01	CFAP70	CFAP70	XM_017015620.1,XM_017015621.1,XM_017015631.1,XM_017015630.1,XM_017015629.1,XM_005269489.2,XR_001747013.1,XR_001747012.1,XM_017015626.1,XM_017015627.1,XR_001747015.1,XR_001747014.1,NM_001350933.1,XM_017015624.1,NM_001350934.1,XM_006717610.2,XM_006717611.4,XM_011539212.2,XM_017015625.1,XM_017015633.1,NM_001367801.1,XR_001747016.1,XM_017015622.1,XM_006717605.2,XM_017015623.1,XM_006717604.2,XM_017015632.1	GRCh38.p13	chr10:73331215-73331264	False		0	118491
38251	SH2D7_01	SH2D7	SH2D7	XM_011521895.2,XM_017022488.1,XM_017022487.1,NM_001101404.1,XM_011521896.2	GRCh38.p13	chr15:78094141-78094185	False		0	646892
42879	OMD_01	OMD	OMD	NM_005014.2	GRCh38.p13	chr9:92416913-92416962	False		0	4958
47012	NLGN2_01	NLGN2	NLGN2	NM_020795.4,XM_005256744.4,XM_017024897.1	GRCh38.p13	chr17:7418029-7418078	False		0	57555
44492	CDK14_01	CDK14	CDK14	NM_012395.3,NM_001287136.1,NM_001287137.1,NM_001287135.2	GRCh38.p13	chr7:91209282-91209331	False		0	5218
39185	BUD13_01	BUD13	BUD13	NM_001159736.1,XM_011543035.2,NM_032725.4	GRCh38.p13	chr11:116757843-116757884	False		0	84811
47150	IFNA4_01	IFNA4	IFNA21,IFNA7,IFNA10,IFNA17,IFNA4	NM_021268.2,NM_002175.2,NM_021068.3,NM_021057.2,NM_002171.2	GRCh38.p13	chr9:21206773-21206822,chr9:21201841-21201890,chr9:21166288-21166337,chr9:21187207-21187256,chr9:21227849-21227898	False		0	3452
49708	LIPT1_01	LIPT1	LIPT1	NM_145197.3,NM_145198.3,NM_015929.4,NR_037935.1,NM_001204830.1,NM_145199.3,NR_037936.2	GRCh38.p13	chr2:99162387-99162436	False		0	51601
49239	WIPF2_01	WIPF2	WIPF2	XM_011524413.1,NM_133264.5,XM_005257084.2,XM_005257083.2,XM_011524412.1	GRCh38.p13	chr17:40278513-40278562	False		0	147179
45996	MYO3A_01	MYO3A	MYO3A	NM_001368265.1,XR_930493.1,XM_011519498.2,XM_011519510.2,XM_011519499.1,XM_011519504.1,XM_011519500.2,XR_001747111.1,XM_011519505.1,XM_011519508.2,NM_017433.5,XM_011519506.2,XM_011519502.1,XM_011519503.1,XR_930494.1,XM_011519511.2	GRCh38.p13	chr10:26021533-26021574	False		0	53904
47711	EFHD2_01	EFHD2	EFHD2	NM_024329.6,XM_005246000.3	GRCh38.p13	chr1:15428817-15428866	False		0	79180
38608	IFT22_01	IFT22	IFT22	NM_001287526.1,NM_001130822.3,NM_022777.4,NM_001287525.2,NM_001130821.3,NM_001130820.3	GRCh38.p13	chr7:101316439-101316476	False		0	64792
37632	FAM83G_01	FAM83G	FAM83G	XM_017024953.2,NM_001039999.3	GRCh38.p13	chr17:18979569-18979606	False		0	644815
44390	NEK1_01	NEK1	NEK1	XM_017008254.1,NM_001199398.2,NM_012224.3,NM_001374421.1,NM_001199399.2,XM_011532004.1,NM_001374420.1,XM_017008251.1,XM_017008249.1,NR_164630.1,NM_001374418.1,NM_001199400.2,XM_024454065.1,NM_001374419.1,XM_017008253.1,XR_001741233.1,NM_001199397.3,XM_006714228.1,XM_017008252.2	GRCh38.p13	chr4:169400607-169401656	False		0	4750
38661	GSE1_01	GSE1	GSE1	XM_005255864.4,NM_014615.5,XM_005255863.4,XM_017023083.1,XM_005255859.5,XM_011522965.3,XM_005255865.4,XM_011522966.3,NM_001134473.3,XM_005255860.3,XM_005255861.5,NM_001278184.3	GRCh38.p13	chr16:85675743-85675792	False		0	23199
43636	PIN1_01	PIN1	PIN1	NR_038830.2,NR_038422.2,NM_006221.4,XM_011528068.2	GRCh38.p13	chr19:9849536-9849581	False		0	5300
51816	TFAP4_01	TFAP4	TFAP4	XM_011522633.3,XM_011522635.3,NM_003223.3	GRCh38.p13	chr16:4262586-4262620	False		0	7023
47237	SCAF1_01	SCAF1	SCAF1	XM_005259122.5,XM_017027083.2,XM_011527194.3,NM_021228.3	GRCh38.p13	chr19:49652820-49652859	False		0	58506
50988	KRT80_01	KRT80	KRT80	NM_182507.3,NM_001081492.2,XM_005268676.3	GRCh38.p13	chr12:52180516-52180561	False		0	144501
51985	LRP2BP_01	LRP2BP	LRP2BP	XM_011532111.3,NM_001377441.3,XM_024454135.1,XM_017008411.2,NM_001385606.1,NM_001385603.1,NM_001385602.1,XM_024454136.1,NM_001377442.1,XM_024454138.1,XM_017008410.2,NM_001377443.1,NM_018409.4,XM_024454137.1,NM_001385605.1,NM_001385604.1,NM_001385601.1,NM_001377440.1,XM_024454134.1	GRCh38.p13	chr4:185374151-185374185	False		0	55805
44571	SLCO3A1_01	SLCO3A1	SLCO3A1	NM_001145044.1,XR_931795.1,NR_135775.2,XM_005254889.1,XM_011521456.2,NM_013272.4,XR_931796.2,XM_005254891.3	GRCh38.p13	chr15:92094954-92104299	False		0	28232
38808	C11orf86_01	C11orf86	C11orf86	NM_001353554.2,NM_001136485.3	GRCh38.p13	chr11:66976546-66976580	False		0	254439
46090	FERMT1_01	FERMT1	FERMT1	XM_024451935.1,NM_017671.5	GRCh38.p13	chr20:6110314-6110363	False		0	55612
42593	NDUFB2_01	NDUFB2	NDUFB2	NM_004546.3	GRCh38.p13	chr7:140702984-140704882	False		0	4708
36271	PPIB_01	PPIB	PPIB	NM_000942.5	GRCh38.p13	chr15:64162087-64162136	False		0	5479
51032	CFAP100_01	CFAP100	CFAP100	XM_006713623.2,XM_017006321.1,NM_182628.3,XM_017006327.1,XM_017006326.1,XM_017006323.1,XM_017006322.1,XR_001740141.2,XM_017006325.1	GRCh38.p13	chr3:126419709-126419758	False		0	348807
47594	SOWAHC_01	SOWAHC	SOWAHC	NM_023016.4	GRCh38.p13	chr2:109617586-109617623	False		0	65124
34343	CST4_01	CST4	CST4	NM_001899.3			False		0	1472
43952	LRBA_01	LRBA	LRBA	NM_006726.4,NM_001199282.2,XM_005263373.3,XM_017008873.2,XM_005263374.3,XM_011532434.2,NM_001364905.1,NM_001367550.1,XM_017008874.1,XM_005263372.3	GRCh38.p13	chr4:150282513-150282562	False		0	987
35647	SERPING1_01	SERPING1	SERPING1	NM_000062.3,NM_001032295.2	GRCh38.p13	chr11:57599992-57600041	False		0	710
47581	VPS33A_01	VPS33A	VPS33A	NM_001351019.2,NM_001351021.2,NM_001351020.2,NM_001351018.2,NM_022916.6	GRCh38.p13	chr12:122261284-122261333	False		0	65082
42209	CPNE3_01	CPNE3	CPNE3	XM_024447322.1,XM_017013945.2,XM_005251093.4,NM_003909.5	GRCh38.p13	chr8:86548390-86551050	False		0	8895
50476	TRIML2_01	TRIML2	TRIML2	XR_938705.2,XR_938704.2,NM_001303419.1,XM_011531737.2,NM_173553.4,XM_011531739.1,XM_011531738.2,XR_938703.2	GRCh38.p13	chr4:188101162-188101211	False		0	205860
46481	TCP11L1_01	TCP11L1	TCP11L1	XM_017017992.1,XM_011520205.2,NM_018393.4,NM_001145541.1,XM_011520204.2,XM_017017989.2,XM_011520207.2,XM_017017990.1,XM_011520206.2,XM_017017991.1,XR_001747920.2	GRCh38.p13	chr11:33072603-33072652	False		0	55346
47528	GAREM1_01	GAREM1	GAREM1	NM_001242409.2,XM_024451236.1,XM_024451234.1,NM_022751.3,XM_024451235.1	GRCh38.p13	chr18:32266757-32266806	False		0	64762
37859	KRTAP27-1_01	KRTAP27-1	KRTAP27-1	NM_001077711.1	GRCh38.p13	chr21:30337493-30337542	False		0	643812
50217	ZDHHC20_01	ZDHHC20	ZDHHC20	NM_001330059.2,XR_941546.1,XM_006719797.1,XR_429215.1,XM_006719796.1,XM_011535030.3,NR_104486.2,XR_001749530.1,XR_001749531.1,NR_104487.2,XM_017020525.1,NM_001286638.1,XM_017020527.1,NM_153251.3,XM_017020526.1	GRCh38.p13	chr13:21387600-21391736	False		0	253832
34847	FBXO15_01	FBXO15	FBXO15	XM_011525860.1,XM_017025604.2,XM_017025603.2,XM_024451099.1,XM_011525859.2,NM_152676.3,NM_001142958.2,XM_011525858.2,XM_011525856.1	GRCh38.p13	chr18:74130430-74130475	False		0	201456
40187	JAM2_01	JAM2	JAM2	XM_024452124.1,XR_937537.3,NM_001270407.1,NR_072999.2,NM_001270408.2,XM_024452123.1,NM_021219.4	GRCh38.p13	chr21:25698741-25698790	False		0	58494
40371	ADAT2_01	ADAT2	ADAT2	XM_017010263.1,XM_017010262.2,XM_011535443.1,XM_011535444.2,XM_011535439.2,NM_001286259.1,XM_017010260.2,XM_024446329.1,NM_182503.3	GRCh38.p13	chr6:143433861-143433910	False		0	134637
37259	NAE1_01	NAE1	NAE1	NM_001018160.1,NM_001018159.1,NM_003905.4,NM_001286500.1,XM_005256215.1	GRCh38.p13	chr16:66816648-66816989	False		0	8883
49813	CNTFR_01	CNTFR	CNTFR	XM_017014264.1,XM_017014261.1,XM_017014260.1,NM_147164.3,NM_001842.5,XM_017014263.1,XM_017014262.1,NM_001207011.1,XM_017014265.1	GRCh38.p13	chr9:34557527-34557576	False		0	1271
35226	ENDOV_01	ENDOV	ENDOV	XM_011524669.2,NM_001164638.2,XM_011524667.2,XM_011524666.1,XM_011524661.2,XM_011524664.2,XM_017024509.1,XM_011524660.1,XM_011524674.1,XM_017024517.1,XM_017024513.1,XM_017024510.1,XM_011524663.1,XM_011524662.1,NR_148041.2,NM_001352760.2,XM_011524656.1,XM_011524678.2,NM_001352761.2,XM_017024511.1,XM_017024508.1,XM_005257246.3,XM_011524657.1,NR_148043.2,XM_017024512.1,NR_148042.2,XM_011524655.1,XM_011524675.1,NM_173627.5,XM_011524658.2,XM_011524676.1,XM_011524677.1,XM_011524672.1,XM_011524673.1,NM_001164637.3,XM_006721837.3,XM_017024518.1,NR_148044.2,XM_017024514.1,XM_011524671.2,XM_017024515.1,NR_148045.2,XM_011524670.1	GRCh38.p13	chr17:80425034-80425068	False		0	284131
45141	FILIP1L_01	FILIP1L	FILIP1L	NM_001370247.1,NM_001042459.2,NM_001282794.1,NM_182909.3,XM_011512371.2,NM_001282793.1,NM_014890.3	GRCh38.p13	chr3:99848937-99848986	False		0	11259
46859	CD177_01	CD177	CD177	XM_017027021.2,XM_017027022.2,NM_020406.4	GRCh38.p13	chr19:43362105-43362151	False		0	57126
48660	ADGRG7_01	ADGRG7	ADGRG7	XM_011513245.2,NM_001308362.1,NM_032787.3	GRCh38.p13	chr3:100694897-100694946	False		0	84873
48956	FMNL2_01	FMNL2	FMNL2	XM_011510530.1,XM_011510535.2,XM_011510531.1,NM_052905.4,XM_011510536.3,XM_011510532.3,XR_241279.4,XM_011510533.3,XM_005246263.2,XM_005246265.3,XM_011510534.1	GRCh38.p13	chr2:152611574-152614868	False		0	114793
12460	LRPAP1_01	LRPAP1	LRPAP1	NR_110005.1,NM_002337.4,XR_002959730.1	GRCh38.p13	chr4:3518895-3518933	False		0	4043
36744	B4GALT2_01	B4GALT2	B4GALT2	XM_017002716.1,NM_030587.2,XM_017002717.1,NM_003780.4,NM_001005417.2	GRCh38.p13	chr1:43985621-43990341	False		0	8704
44654	NCKAP1_01	NCKAP1	NCKAP1	XM_006712201.3,NM_013436.5,NM_205842.3,XM_006712200.3	GRCh38.p13	chr2:182956564-182957476	False		0	10787
51226	KLRG2_01	KLRG2	KLRG2	XM_011516141.2,NM_198508.4,XM_005250311.3,XM_011516140.2	GRCh38.p13	chr7:139480158-139480199	False		0	346689
46509	ALLC_01	ALLC	ALLC	NM_018436.4,XM_017004497.1,XM_017004498.1,XM_017004496.2,XM_011510369.2,XM_011510370.2,XM_017004495.1	GRCh38.p13	chr2:3701578-3701612	False		0	55821
37784	DBNDD2_01	DBNDD2	DBNDD2,SYS1-DBNDD2	NM_001048223.3,NM_001048226.4,NM_001048222.3,NR_003189.2,NM_001197139.2,NM_018478.3,NM_001048221.3,NM_001048224.3,NM_001048225.4,NM_001197140.2	GRCh38.p13	chr20:45408832-45408876	False		0	55861
49229	FAM71B_01	FAM71B	FAM71B	NM_130899.3	GRCh38.p13	chr5:157166147-157166196	False		0	153745
39864	RBAK_01	RBAK	RBAK	NM_021163.4,NM_001204456.2	GRCh38.p13	chr7:5068323-5068372	False		0	57786
38305	C17orf100_01	C17orf100	C17orf100	NM_001105520.2	GRCh38.p13	chr17:6652347-6652396	False		0	388327
45093	RUSC2_01	RUSC2	RUSC2	NM_014806.5,NM_001330740.2,NM_001135999.1,NR_052015.4	GRCh38.p13	chr9:35558506-35558555	False		0	9853
40875	CALCR_01	CALCR	CALCR	NM_001742.4,NM_001164737.2,NM_001164738.1	GRCh38.p13	chr7:93426362-93426411	False		0	799
38065	PSAPL1_01	PSAPL1	PSAPL1	NM_001085382.2	GRCh38.p13	chr4:7430785-7430823	False		0	768239
47389	CHP2_01	CHP2	CHP2	NM_022097.4	GRCh38.p13	chr16:23757648-23757697	False		0	63928
34400	TEX52_01	TEX52	TEX52	NM_001365175.2,NR_157835.2,NM_001365174.2	GRCh38.p13	chr12:2849313-2849347	False		0	101929469
44861	SIGLEC7_01	SIGLEC7	SIGLEC7	NR_102350.2,XR_001753661.1,NM_014385.4,XR_001753660.2,XR_002958297.1,NM_016543.3,NM_001277201.1,XM_011526721.3,XR_001753662.1	GRCh38.p13	chr19:51153298-51153347	False		0	27036
50915	MFSD4A_01	MFSD4A	MFSD4A	XM_011509229.3,NM_181644.5	GRCh38.p13	chr1:205601256-205601305	False		0	148808
35831	PRNP_01	PRNP	PRNP	NM_001271561.3,NM_001080122.3,NM_001080123.3,NM_183079.4,NM_000311.5,NM_001080121.3	GRCh38.p13	chr20:4700529-4700578	False		0	5621
41214	KPNA4_01	KPNA4	KPNA4	NM_002268.5	GRCh38.p13	chr3:160498446-160498495	False		0	3840
44911	RND1_01	RND1	RND1	NM_014470.4	GRCh38.p13	chr12:48861103-48862029	False		0	27289
35007	PDCD10_01	PDCD10	PDCD10	XM_006713485.4,NM_007217.4,NM_145859.1,XM_011512368.3,XM_005247088.4,XM_011512369.3,NM_145860.1,XM_024453330.1,XM_017005645.2,XM_024453331.1,XM_017005644.2,XM_005247087.5,XM_024453329.1,XM_005247086.5	GRCh38.p13	chr3:167695657-167695694	False		0	11235
49527	CAPN13_01	CAPN13	CAPN13	XM_011533160.2,XM_011533161.3,XR_939743.3,XM_017005264.1,XM_011533159.3,XR_001739074.1,XM_011533163.3,XR_939742.3,XR_939741.3,XM_017005266.2,NM_144575.3	GRCh38.p13	chr2:30751200-30751247	False		0	92291
37110	RPS9_01	RPS9	RPS9	NM_001321702.2,XR_002958341.1,XR_430207.2,XR_001753734.1,NR_135762.2,NM_001321704.2,NR_135763.2,NM_001321705.2,NM_001321701.2,XM_017027112.1,NM_001321706.2,NM_001013.4	GRCh38.p13	chr19:54207405-54207454	False		0	6203
39672	CEP152_01	CEP152	CEP152	XR_931769.3,NM_014985.4,XR_931775.3,XM_011521378.3,XM_011521379.3,NM_001194998.2,XM_006720437.3,XM_011521373.3,XM_017022016.2,XM_011521374.3,XR_001751153.2,XM_024449875.1,XM_011521375.3,XR_931770.3	GRCh38.p13	chr15:48796076-48796125	False		0	22995
39345	SSX2IP_01	SSX2IP	SSX2IP	NM_001166293.2,XM_005270428.2,XR_946540.1,NM_001166417.2,XM_006710331.2,XM_024453015.1,XM_017000237.2,XM_005270427.2,XM_011540612.2,NM_001166295.1,XM_017000236.2,XM_024453018.1,NM_014021.4,NM_001166294.2,XM_005270429.2,XM_017000235.2,XM_017000234.2	GRCh38.p13	chr1:84669724-84669768	False		0	117178
48371	EMILIN2_01	EMILIN2	EMILIN2	NM_032048.3,XM_017026038.2	GRCh38.p13	chr18:2891464-2891513	False		0	84034
37708	SLC2A4_01	SLC2A4	SLC2A4	NM_001042.3	GRCh38.p13	chr17:7287070-7287119	False		0	6517
52079	TRAPPC2B_01	TRAPPC2B	ZNF547,TRAPPC2B	NM_173631.4,NM_001355204.2	GRCh38.p13	chr19:57363551-57363585	False		0	284306
36339	OR9A4_01	OR9A4	OR9A4	NM_001001656.3			False		0	130075
12451	LMLN2_01	LMLN2	LMLN2	NM_001354640.2	GRCh38.p13	chr14:23099434-23099468	False		0	100128908
46873	TMEM63C_01	TMEM63C	TMEM63C	NM_020431.4	GRCh38.p13	chr14:77249444-77251823	False		0	57156
38677	DEK_01	DEK	DEK	XM_017011273.2,XM_024446543.1,NM_001134709.2,XR_001743635.2,XM_024446544.1,NM_003472.4	GRCh38.p13	chr6:18256391-18256440	False		0	7913
38980	NKIRAS2_01	NKIRAS2	NKIRAS2	NM_001144929.2,NM_001144928.2,NM_001144927.2,NM_017595.6,NM_001001349.2,XM_005257251.1	GRCh38.p13	chr17:42024356-42024403	False		0	28511
38994	MUC7_01	MUC7	MUC7	NM_001145006.1,NM_152291.3,NM_001145007.1	GRCh38.p13	chr4:70472286-70474050	False		0	4589
35965	CYP21A2_01	CYP21A2	CYP21A2,CYP21A1P	NM_000500.9,NM_001368144.2,NR_040090.1,XM_024452555.1,NM_001368143.2,NM_001128590.4	GRCh38.p13	chr6:32039561-32039610,chr6:32006825-32006874	False		0	1589
36078	ADRA2A_01	ADRA2A	ADRA2A	NM_000681.4	GRCh38.p13	chr10:111079653-111079703	False		0	150
43528	TCIRG1_01	TCIRG1	TCIRG1	XR_001747722.1,XM_024448322.1,NM_001351059.2,XR_001747721.2,XM_024448321.1,XM_024448320.1,NM_006053.3,XM_024448324.1,NM_006019.4,XR_002957115.1,XM_024448323.1,XR_001747723.2	GRCh38.p13	chr11:68048957-68049088	False		0	10312
39896	SLC35F4_01	SLC35F4	SLC35F4	NR_159375.1,XM_024449561.1,XM_011536721.3,NR_159374.1,XM_011536720.3,NM_001352014.1,XM_011536724.3,NM_001306087.2,XM_011536723.3,XR_943418.3,NM_001352012.1,NR_159376.1,NR_159373.1,NM_001352013.1,NM_001206920.1,NM_001352015.2,XM_017021260.2	GRCh38.p13	chr14:57564303-57564352	False		0	341880
49670	CENPBD1_01	CENPBD1	CENPBD1	NM_145039.3	GRCh38.p13	chr16:89971470-89971519	False		0	92806
41508	PRKCA_01	PRKCA	PRKCA	XM_017024837.1,XM_017024836.2,XM_024450829.1,XR_001752558.1,XM_024450830.1,XM_017024841.1,NM_002737.3	GRCh38.p13	chr17:66688302-66688351	False		0	5578
34656	CENPM_01	CENPM	CENPM	NM_001304370.1,NM_001304371.2,NM_024053.5,XM_011530368.2,NM_001304372.1,NM_001002876.2,NM_001304373.1	GRCh38.p13	chr22:41945981-41946426	False		0	79019
36905	TFIP11_01	TFIP11	TFIP11	NM_001346858.1,XM_024452195.1,XM_024452194.1,NM_001346857.1,NM_012143.4,NM_001008697.2,NM_001346862.1,NM_001346861.1,NM_001346859.1	GRCh38.p13	chr22:26494226-26494275	False		0	24144
46238	NRDE2_01	NRDE2	NRDE2	XM_011536886.2,XM_017021396.1,XM_017021394.2,XM_017021395.1,NM_017970.4	GRCh38.p13	chr14:90288322-90288369	False		0	55051
47866	ZNF665_01	ZNF665	ZNF665	XM_011527325.3,NM_001353459.2,NM_001353457.2,NM_024733.5,NM_001353458.2	GRCh38.p13	chr19:53166250-53166290	False		0	79788
36267	POLR2B_01	POLR2B	POLR2B	NM_001303268.1,NM_000938.3,NM_001303269.1	GRCh38.p13	chr4:57015544-57015593	False		0	5431
48392	TKTL2_01	TKTL2	TKTL2	NM_032136.5	GRCh38.p13	chr4:163472711-163472760	False		0	84076
45146	COBLL1_01	COBLL1	COBLL1	NM_001365671.1,NM_001365674.2,NM_001365675.2,NM_014900.5,NM_001278461.2,NM_001365672.2,NM_001278460.2,NM_001365673.2,NM_001278458.2,NM_001365670.2	GRCh38.p13	chr2:164722248-164722297	False		0	22837
42913	SIAH2_01	SIAH2	SIAH2	NM_005067.7	GRCh38.p13	chr3:150742306-150742352	False		0	6478
47912	RPAP2_01	RPAP2	RPAP2	XR_246295.3,NM_024813.3,XM_005271223.3	GRCh38.p13	chr1:92387784-92387833	False		0	79871
48781	TBCK_01	TBCK	TBCK	NM_001163436.4,XR_938800.3,XM_017008848.1,XM_017008849.1,XM_024454281.1,XM_011532417.2,XR_001741353.2,NM_001290768.2,NM_033115.5,XM_017008846.1,XR_002959772.1,NM_001163435.3,XR_001741354.2,NM_001163437.3,XM_024454282.1,XM_017008847.2	GRCh38.p13	chr4:106233618-106235285	False		0	93627
51474	ADAM15_01	ADAM15	ADAM15	NR_048578.2,NR_048577.2,NR_048579.2,NM_207197.3,NM_207194.3,NM_207191.3,NM_001261464.2,NM_001261465.2,NM_207196.3,NM_207195.3,NM_003815.5,NM_001261466.2	GRCh38.p13	chr1:155057299-155057343	False		0	8751
50477	CABCOCO1_01	CABCOCO1	CABCOCO1	NM_173554.2,NM_001366909.1,NM_001366907.1,NM_001366908.1,NM_001366906.2,NM_001366905.1,XM_005269598.3	GRCh38.p13	chr10:61690594-61760080	False		0	219621
47829	GTDC1_01	GTDC1	GTDC1	XM_017004935.2,NM_001376306.2,NM_001376323.2,XM_017004940.2,XM_017004923.2,NM_001284238.3,NM_001376308.2,XM_017004921.2,NM_001354356.2,XM_017004942.1,XM_017004926.2,NM_024659.6,NM_001376315.2,NM_001354354.2,NR_164809.2,NM_001354361.1,NM_001354352.2,XM_017004944.1,XM_011511855.3,NM_001376319.2,NM_001376328.1,XM_017004938.1,NR_164802.2,NM_001376320.2,XM_024453141.1,NM_001376307.2,NR_164799.2,XM_017004922.2,NM_001376309.2,XM_017004920.2,NM_001376313.2,NR_164801.2,NM_001376311.2,XM_005263784.3,NM_001376314.2,XM_024453147.1,NR_164806.2,NM_001376317.2,NM_001376331.2,NR_148872.2,NR_164804.2,XM_024453145.1,XM_017004936.2,NM_001376329.2,NM_001376326.2,XM_024453149.1,NR_164803.2,XM_017004939.2,NM_001376324.2,NM_001376321.2,NM_001376318.2,NM_001164629.5,NM_001376322.2,XM_017004925.2,XM_024453148.1,NM_001284233.4,NM_001376312.2,NM_001354351.2,NM_001376310.2,XM_017004956.2,XM_024453143.1,XM_017004918.2,XM_017004949.2,XM_024453146.1,NM_001006636.5,NR_164807.2,NM_001376316.2,NM_001376330.1,XM_024453144.1,NR_164805.2,XM_017004937.2,XM_011511856.3,XM_017004934.2,NM_001376327.2,NM_001376325.2,XM_017004941.1,NM_001376332.2,NM_001354362.3,NM_001284235.2,NM_001354360.2,NM_001354358.1,NM_001284234.3,NM_001354355.3,XM_011511843.3,NM_001354350.2,XM_017004957.2,XM_024453142.1,XM_017004948.1,NR_164808.2,NM_001354353.2,NR_164800.2	GRCh38.p13	chr2:144145604-144145653	False		0	79712
34660	ABCB8_01	ABCB8	ABCB8	NM_001282293.1,NM_001282291.2,NM_001282292.2,NM_007188.5	GRCh38.p13	chr7:151034777-151034826	False		0	11194
38699	MUC15_01	MUC15	MUC15	NM_145650.4,NM_001135092.2,NM_001135091.2	GRCh38.p13	chr11:26565471-26565520	False		0	143662
41142	HTN1_01	HTN1	HTN1	NM_002159.4,NM_001368990.1	GRCh38.p13	chr4:70055529-70055578	False		0	3346
50018	PPM1K_01	PPM1K	PPM1K	XM_017007805.2,XM_006714111.4,XM_017007804.2,XM_017007803.2,NM_152542.5,XM_017007807.2,XM_017007806.2	GRCh38.p13	chr4:88268207-88268256	False		0	152926
42670	PIAS2_01	PIAS2	PIAS2	NM_001354034.2,NM_001354035.2,NM_001324053.2,NM_001324052.2,NM_001324051.2,XR_001753300.1,XM_011526258.2,NM_001354033.2,NM_001324046.2,XR_001753298.1,NM_001324047.2,NM_001324048.2,NM_001324049.2,NM_001324055.2,XM_024451286.1,XM_005258377.3,NM_001324060.2,NR_148702.2,NR_148703.2,NR_148700.2,NM_173206.4,NR_148701.2,NR_148699.2,XM_024451282.1,NM_004671.5,XM_017026072.1,NM_001354037.2,NM_001324054.2,XM_024451283.1,NM_001324057.2,XM_006722573.2,NM_001354038.2,XM_006722572.3,NM_001324059.2,NM_001354039.2,NM_001354036.2,NM_001324058.2,XM_024451284.1,NR_136684.2,XM_006722571.3,XM_024451285.1	GRCh38.p13	chr18:46890794-46890843	False		0	9063
42758	SLC22A14_01	SLC22A14	SLC22A14	XM_005265585.4,XM_006713418.4,XM_006713416.3,NM_001320033.1,XM_006713417.3,XM_011534247.2,NM_004803.4,XM_011534245.2	GRCh38.p13	chr3:38308981-38309025	False		0	9389
43392	MRPS31_01	MRPS31	MRPS31	XR_001749454.2,XR_001749453.2,NM_005830.4	GRCh38.p13	chr13:40729437-40729486	False		0	10240
47368	CSNK1G1_01	CSNK1G1	CSNK1G1	NM_001329606.2,NM_001329607.2,NM_022048.5,NM_001329605.2	GRCh38.p13	chr15:64216570-64216619	False		0	53944
49246	MYOF_01	MYOF	MYOF	XM_017016069.1,XM_017016070.2,XM_017016068.2,XM_005269694.5,NM_013451.4,XM_005269693.4,XM_011539632.2,NM_133337.3	GRCh38.p13	chr10:93328878-93329677	False		0	26509
51628	C3orf49_01	C3orf49	C3orf49	NM_001355236.2,XM_024453353.1	GRCh38.p13	chr3:63831133-63831182	False		0	132200
39855	ZNF695_01	ZNF695	ZNF695,ZNF670-ZNF695	NM_020394.5,NR_037894.1,NM_001204221.2,NR_037892.2	GRCh38.p13	chr1:246988195-246988244	False		0	57116
36320	CD44_01	CD44	CD44	XM_011520489.3,XM_006718390.4,XM_011520488.2,XM_011520487.3,XM_011520486.2,XM_011520485.2,XM_011520484.2,NM_001202555.2,XM_005253235.3,XM_005253231.3,XM_006718388.2,XM_011520483.2,XM_011520482.2,XM_005253232.3,NM_000610.4,XM_017018584.2,NM_001001390.2,NM_001001391.2,NM_001202557.2,NM_001202556.2,NM_001001392.2,XM_017018583.2,XM_005253238.3,XM_005253239.3,XM_005253240.3,XM_017018585.2,NM_001001389.2	GRCh38.p13	chr11:35139309-35139348	False		0	960
13740	ZNF697_01	ZNF697	ZNF697	XM_011542416.2,XM_005271315.3,NM_001080470.2	GRCh38.p13	chr1:119625964-119625998	False		0	90874
48341	SNX25_01	SNX25	SNX25	XM_011532303.3,NM_001378037.1,XM_011532306.2,XM_011532302.3,XM_017008680.1,XM_017008684.2,NM_001317781.1,XM_011532308.3,NM_001378034.1,XM_017008685.2,NM_001378035.1,XM_011532305.3,XR_938776.2,NM_001378032.1,XM_024454240.1,XM_017008683.2,NM_001378036.1	GRCh38.p13	chr4:185353492-185353529	False		0	83891
13404	TAT_01	TAT	TAT	NM_000353.3	GRCh38.p13	chr16:71568172-71568206	False		0	6898
40289	RXYLT1_01	RXYLT1	RXYLT1	NM_001278237.1,XM_017018687.1,XM_017018686.1,NM_014254.3,XM_005268562.3,XM_005268563.3,XR_001748549.1	GRCh38.p13	chr12:63808850-63808896	False		0	10329
36020	GPX1_01	GPX1	GPX1	NM_201397.3,NM_000581.4,NM_001329455.1,NM_001329502.2,NM_001329503.2	GRCh38.p13	chr3:49357235-49357284	False		0	2876
40689	EP300_01	EP300	EP300	NM_001362843.2,NM_001429.4	GRCh38.p13	chr22:41117456-41117502	False		0	2033
36781	ITGB4_01	ITGB4	ITGB4	XM_005257311.4,XM_005257309.2,NM_001005619.1,NM_001005731.3,NM_001321123.2,XM_011524752.2,XM_006721870.3,XM_006721866.3,XM_006721867.3,XM_006721868.3,XM_011524751.2,NM_000213.5	GRCh38.p13	chr17:75752484-75752533	False		0	3691
47386	SLC17A9_01	SLC17A9	SLC17A9	NM_022082.4,NM_001302643.2,XR_936601.3,XM_011528978.2	GRCh38.p13	chr20:62964242-62964291	False		0	63910
49779	TIGD1_01	TIGD1	TIGD1	NM_145702.4	GRCh38.p13	chr2:232550272-232550321	False		0	200765
34487	AATF_01	AATF	AATF	NM_012138.4,XR_934439.3,XM_011524611.2	GRCh38.p13	chr17:36950323-36950357	False		0	26574
35750	ICAM1_01	ICAM1	ICAM1	NM_000201.3	GRCh38.p13	chr19:10285673-10285719	False		0	3383
41666	SELP_01	SELP	SELP	XM_005245440.2,XM_005245435.2,XM_005245436.4,XM_005245439.2,XM_005245438.2,NM_003005.4	GRCh38.p13	chr1:169609537-169609586	False		0	6403
39690	YIPF6_01	YIPF6	YIPF6	XM_011530924.1,XM_017029450.2,NM_173834.4,XM_017029451.2,NM_001195214.1,XM_011530923.3	GRCh38.p13	chrX:68522766-68522815	False		0	286451
12287	IFIT5_01	IFIT5	IFIT5	NM_012420.3	GRCh38.p13	chr10:89418477-89418526	False		0	24138
50648	PTBP1_01	PTBP1	PTBP1	XM_005259598.2,XR_244035.2,XM_005259597.2,NM_031990.4,XR_244034.2,NM_031991.4,NM_002819.5	GRCh38.p13	chr19:812044-812093	False		0	5725
47962	PLEKHH3_01	PLEKHH3	PLEKHH3	XM_017025115.2,XR_934561.3,NR_073574.2,XR_429923.2,XR_001752633.1,NR_073573.2,XM_017025117.1,XR_934558.1,XM_017025116.1,XM_017025113.1,NM_024927.5,XM_017025114.1,XM_017025118.2	GRCh38.p13	chr17:42671411-42671445	False		0	79990
49279	CD109_01	CD109	CD109	NM_001159588.2,NM_001159587.2,NM_133493.5	GRCh38.p13	chr6:73810094-73810143	False		0	135228
41145	ICAM3_01	ICAM3	ICAM3	NM_001320608.2,NM_002162.5,NM_001320606.2,NM_001320605.2	GRCh38.p13	chr19:10334381-10334547	False		0	3385
42233	RPS6KB2_01	RPS6KB2	RPS6KB2	XM_006718657.1,XR_247208.3,XM_006718656.3,XR_247207.3,XM_005274164.1,XM_005274165.5,NM_003952.3,XM_017018108.2,XM_006718655.4	GRCh38.p13	chr11:67433440-67434036	False		0	6199
48911	CARD9_01	CARD9	CARD9	NM_052813.5,NM_052814.4	GRCh38.p13	chr9:136369844-136370299	False		0	64170
37025	LDLRAD1_01	LDLRAD1	LDLRAD1	NM_001276394.2,XM_017001264.1,NM_001276395.2,NM_001276392.1,NM_001276393.1,NM_001010978.4	GRCh38.p13	chr1:54007934-54007983	False		0	388633
51576	ZNF517_01	ZNF517	ZNF517	NR_134284.2,NM_213605.3,NM_001317936.2,NM_001384905.1,XM_017013384.2,NM_001384904.1,XM_011517017.3	GRCh38.p13	chr8:144808203-144808237	False		0	340385
47935	MAP6D1_01	MAP6D1	MAP6D1	XR_001740273.2,NM_024871.4	GRCh38.p13	chr3:183818021-183818055	False		0	79929
38196	EIF5AL1_01	EIF5AL1	EIF5AL1	NM_001099692.2			False		0	143244
47444	C11orf24_01	C11orf24	C11orf24	XM_005274053.4,NM_022338.4,XM_011545103.3,NM_001300913.2	GRCh38.p13	chr11:68262872-68263694,chr11:68262872-68263575	False		0	53838
36506	NOMO3_01	NOMO3	NOMO2,NOMO3,NOMO1	NM_001004060.1,NM_001004067.4,NM_014287.4,XM_005255318.1,NM_173614.2	GRCh38.p13	chr16:14876451-14876500,chr16:16275104-16275153,chr16:18519519-18519568	False		0	283820
45222	ZHX3_01	ZHX3	ZHX3	NM_001384315.1,NM_001384323.1,NM_001384318.1,NM_001384322.1,NM_001384316.1,XM_005260341.4,NM_001384317.1,NM_015035.4,NM_001384325.1,NM_001384319.1,NM_001384321.1,NM_001384324.1,NM_001384320.1	GRCh38.p13	chr20:41178525-41178574	False		0	23051
35893	EGR2_01	EGR2	EGR2	NM_001136179.3,NM_000399.5,NM_001321037.2,NM_001136178.1,XM_011539427.1,NM_001136177.3	GRCh38.p13	chr10:62812984-62813033	False		0	1959
41077	GNAI2_01	GNAI2	GNAI2	NM_001282618.2,NM_001166425.2,NM_001282617.1,NM_002070.4,NM_001282620.2,NM_001282619.2	GRCh38.p13	chr3:50257552-50257601	False		0	2771
37438	HNRNPH2_01	HNRNPH2	HNRNPH2	NM_019597.5,NM_001032393.2	GRCh38.p13	chrX:101408221-101408270	False		0	3188
39606	CTH_01	CTH	CTH	NM_001190463.1,XM_005270509.3,NM_001902.6,NM_153742.4,XM_017000416.2	GRCh38.p13	chr1:70432167-70432216	False		0	1491
48291	CRISPLD2_01	CRISPLD2	CRISPLD2	XM_005256190.1,NM_031476.4	GRCh38.p13	chr16:84907547-84907596	False		0	83716
39853	MBD1_01	MBD1	MBD1	XM_017025758.2,NM_015845.3,XM_024451176.1,NM_001204142.2,XM_024451177.1,NM_001204143.2,NM_015847.3,XM_005258271.3,NM_015846.3,NM_001323947.1,NM_001323942.1,XM_017025764.2,XM_017025751.2,XM_017025765.2,XM_011526006.2,XM_017025755.2,XM_017025754.2,NM_002384.2,NM_015844.2,XM_017025753.2,XM_011526001.2,XM_017025757.2,XM_017025775.2,XM_024451182.1,XM_017025756.2,XM_017025759.2,NM_001204151.3,XM_017025777.2,XM_017025772.2,XM_017025766.2,XM_024451181.1,XM_017025760.2,XM_024451180.1,XM_011525999.2,XM_011526002.2,NM_001204137.2,XM_017025770.2,XM_017025767.2,NM_001204136.1,XM_024451183.1,XM_017025768.2,XM_017025769.2,NM_001204140.2,NM_001323951.1,NM_001204141.1,NM_001204139.1,NM_001323950.1,XM_017025776.2,XM_024451178.1,NM_001204138.2,XM_024451179.1,XM_017025752.2,NM_001323953.1,XM_011525993.3,NM_001323952.1,XM_006722456.3,NM_001323954.1,XM_011526003.3,NM_001323949.2,XM_024451175.1,XM_011525991.2,XM_017025761.2,XM_011526007.2	GRCh38.p13	chr18:50277154-50277192	False		0	4152
39031	SHISA9_01	SHISA9	SHISA9	NM_001145204.3,XM_005255539.3	GRCh38.p13	chr16:13236504-13236553	False		0	729993
37150	RFPL4B_01	RFPL4B	RFPL4B	NM_001013734.3	GRCh38.p13	chr6:112349649-112349698	False		0	442247
34884	FKBP7_01	FKBP7	FKBP7	NM_181342.3,XM_011511348.3,NM_001135212.2,XM_011511349.3,XM_005246638.5	GRCh38.p13	chr2:178478347-178478381	False		0	51661
38937	LGSN_01	LGSN	LGSN	XM_017010931.2,XM_017010930.2,XM_017010929.2,NM_016571.3,NM_001143940.1,XM_011535889.3,XM_011535892.3	GRCh38.p13	chr6:63285631-63285680	False		0	51557
47180	MRPL23_01	MRPL23	LOC107987373,MRPL23	XM_011520275.2,XM_017030111.1,XM_006718271.2,NM_021134.4,XM_011520276.3,XM_011520273.1,XM_006724896.2	GRCh38.p13	chr11:1951011-1952154	False		0	107987373
51420	CLEC4C_01	CLEC4C	CLEC4C	NM_001371390.1,NM_203503.2,XM_017018940.2,NM_130441.3,XM_024448873.1,XM_024448872.1	GRCh38.p13	chr12:7741434-7741483	False		0	170482
51932	CST9L_01	CST9L	CST9L	NM_080610.3	GRCh38.p13	chr20:23568304-23568340	False		0	128821
41341	MYH8_01	MYH8	MYH8	NM_002472.3	GRCh38.p13	chr17:10409143-10409306	False		0	4626
46572	RNF114_01	RNF114	RNF114	NM_018683.4	GRCh38.p13	chr20:49953714-49953748	False		0	55905
42535	FAP_01	FAP	FAP	NM_001291807.3,XR_001738668.2,NM_004460.5,XM_011510796.3,XR_922891.2,XM_011510797.3,XM_017003585.2	GRCh38.p13	chr2:162198777-162198826	False		0	2191
51363	SLC16A13_01	SLC16A13	SLC16A13	NM_201566.3	GRCh38.p13	chr17:7036430-7036479	False		0	201232
38170	KIF4B_01	KIF4B	KIF4B	NM_001099293.3	GRCh38.p13	chr5:155015397-155015446	False		0	285643
42657	GATD3A_01	GATD3A	GATD3B,GATD3A	NM_001363758.2,XM_017028479.1,NM_004649.8,XM_024452133.1,NM_001363761.2,NM_001320384.2,NM_001363760.2,NM_198155.5,NM_001320383.2,NR_135220.2	GRCh38.p13	chr21:44136150-44137190,chr21:5124862-5125902	False		0	8209
49094	PIGU_01	PIGU	PIGU	NM_080476.5,XM_017027664.1,XR_001754163.1,XM_011528542.2,XR_001754162.1	GRCh38.p13	chr20:34575222-34581572	False		0	128869
48252	PUS3_01	PUS3	PUS3	NM_001271985.1,XM_005271688.4,NM_031307.4	GRCh38.p13	chr11:125893886-125893933	False		0	83480
48816	ZNF670_01	ZNF670	ZNF670	NM_033213.5,NM_001204220.2	GRCh38.p13	chr1:247034701-247034750	False		0	93474
46712	F7_01	F7	F7	XM_011537475.2,NM_000131.4,NM_001267554.1,XM_011537476.2,NR_051961.2,NM_019616.4,XM_006719963.3,XM_011537474.2	GRCh38.p13	chr13:113119972-113120013	False		0	2155
46881	PTGFRN_01	PTGFRN	CD101,PTGFRN	XR_946802.3,XM_024451003.1,NM_020440.4,XM_017001874.1,XM_024451005.1,XM_017002846.2,XM_017002847.2,XM_024451002.1	GRCh38.p13	chr1:116989881-116989930	False		0	9398
37664	AGTRAP_01	AGTRAP	AGTRAP	XM_011541799.3,NM_001040197.1,NM_001040196.1,XM_011541800.3,NM_020350.5,NM_001040195.1,NM_001040194.1,XM_011541802.2	GRCh38.p13	chr1:11747519-11748429	False		0	57085
47628	MS4A5_01	MS4A5	MS4A5	NM_023945.3	GRCh38.p13	chr11:60429623-60429672	False		0	64232
40380	DUSP22_01	DUSP22	DUSP22	NM_020185.4,NR_104473.1,XM_017011062.1,NR_104474.1,XM_011514757.2,NR_104475.1,NM_001286555.1	GRCh38.p13	chr6:350881-350930	False		0	56940
43949	DBF4_01	DBF4	DBF4	NM_001318061.2,NM_001318060.2,NM_001318062.2,NM_006716.4	GRCh38.p13	chr7:87907798-87907847	False		0	10926
40136	ACOD1_01	ACOD1	ACOD1	NM_001258406.2	GRCh38.p13	chr13:76957874-76957923	False		0	730249
50285	CRYBG3_01	CRYBG3	CRYBG3	XM_005247117.4,XR_001740014.2,NM_153605.4	GRCh38.p13	chr3:97876558-97876607	False		0	131544
37902	AATK_01	AATK	AATK	NM_004920.2,NM_001080395.3	GRCh38.p13	chr17:81124832-81124947	False		0	9625
12090	GPR42_01	GPR42	FFAR3,GPR42	NM_001348195.1,NM_005304.5	GRCh38.p13	chr19:35358626-35358890,chr19:35371095-35371359	False		0	2866
34839	ALDOA_01	ALDOA	ALDOA,LOC112694756	NM_001127617.2,NM_001365304.1,NM_001365305.1,NM_184043.2,NM_001243177.4,NM_184041.5,NM_001365307.2	GRCh38.p13	chr16:30067473-30067507	False		0	226
34468	FAM236C_01	FAM236C	FAM236B,FAM236C,FAM236D	NM_001348073.1,NM_001351111.1,NM_001348072.1,NM_001351112.1,XM_024452330.1,NM_001348202.1,NM_001348203.1	GRCh38.p13	chrX:72782626-72782660,chrX:72808176-72808210,chrX:72912615-72912649	False		0	100132304
50083	TEX37_01	TEX37	TEX37	XM_011532691.1,NM_152670.3,XM_005264188.3,XM_011532692.2	GRCh38.p13	chr2:88526426-88526460	False		0	200523
45462	TPGS2_01	TPGS2	TPGS2	NM_001271950.1,XM_017025699.2,XR_001753180.2,XM_017025702.2,NM_001271954.1,NM_001271949.1,NM_001330572.2,XM_017025703.2,NM_001271953.2,NM_001271952.1,NM_015476.4,NM_001271955.1,NM_001271956.1,XR_001753181.2,XM_017025701.2,NM_001271951.1,XM_005258242.4,XM_011525917.3	GRCh38.p13	chr18:36807926-36818934	False		0	25941
49028	SH2D1B_01	SH2D1B	SH2D1B	NM_053282.5	GRCh38.p13	chr1:162397156-162397205	False		0	117157
36583	OR2L2_01	OR2L2	OR2L5,OR2L2	NM_001004686.3,NM_001258284.2,XM_011544158.2,NM_001385855.1	GRCh38.p13	chr1:248039184-248039233	False		0	81466
45506	PPP1R16B_01	PPP1R16B	PPP1R16B	XM_011528768.3,XM_017027785.1,XM_011528769.2,NM_015568.4,NM_001172735.3	GRCh38.p13	chr20:38919684-38919733	False		0	26051
38543	ROBO2_01	ROBO2	ROBO2	NM_001378193.1,NM_001290039.2,NM_001378192.1,XM_017007002.1,XM_017006989.1,XM_017006987.1,XM_017006988.1,XM_017006986.1,XM_017007003.1,NM_001378201.1,NM_001378200.1,XM_017006998.1,XM_017006999.1,NM_001378203.1,NM_001378202.1,NM_002942.5,XM_017006994.1,XM_011533984.1,XM_011533981.2,NM_001378199.1,NM_001378197.1,NM_001378198.1,NM_001378196.1,XM_011533982.1,XM_011533983.1,NM_001290065.2,NM_001128929.3,NM_001290040.2,NM_001378195.1,NM_001378194.1,NM_001378191.1,NM_001378190.1	GRCh38.p13	chr3:77574575-77574624	False		0	6092
39250	C17orf99_01	C17orf99	C17orf99	XM_017023997.1,NM_001163075.2,XM_017023998.1,XM_011524152.2,XM_017024000.1,XM_017024001.1	GRCh38.p13	chr17:78161115-78161149	False		0	100141515
46674	MAGEL2_01	MAGEL2	MAGEL2	NM_019066.5	GRCh38.p13	chr15:23644291-23644340	False		0	54551
37867	DACT1_01	DACT1	DACT1	NR_165652.1,NR_046095.1,NM_001079520.2,NR_165650.1,NR_046093.2,NR_165651.1,NM_016651.6	GRCh38.p13	chr14:58647971-58648020	False		0	51339
49952	TMEM68_01	TMEM68	TMEM68	NM_152417.3,NR_156454.1,NM_001286657.2,NM_001363176.1,NM_001286660.2	GRCh38.p13	chr8:55762897-55762946	False		0	137695
40060	CDC20_01	CDC20	CDC20	NM_001255.3	GRCh38.p13	chr1:43359638-43359773	False		0	991
49868	UBTD2_01	UBTD2	UBTD2	XM_017010023.1,NM_152277.3,XM_017010022.1	GRCh38.p13	chr5:172234212-172234254	False		0	92181
42892	PITX3_01	PITX3	PITX3	NM_005029.4	GRCh38.p13	chr10:102230840-102230879	False		0	5309
40974	CUX1_01	CUX1	CUX1	NM_001202545.3,XM_005250154.3,XM_017011760.2,XM_005250150.3,XM_006715854.2,XM_011515825.2,XM_024446668.1,XM_006715855.1,NM_001202543.2,NM_001913.5,NM_001202546.3,NM_001202544.3,NM_181500.4,NM_181552.4	GRCh38.p13	chr7:102115232-102158567	False		0	1523
43009	DIAPH1_01	DIAPH1	DIAPH1	XM_024454385.1,NM_001314007.2,NM_005219.5,XM_024454384.1,XM_024454387.1,XM_024454386.1,NM_001079812.3	GRCh38.p13	chr5:141576845-141577497	False		0	1729
36618	OR5AU1_01	OR5AU1	OR5AU1	NM_001004731.3	GRCh38.p13	chr14:21155344-21155393	False		0	390445
47770	TANGO6_01	TANGO6	TANGO6	NM_024562.2,XM_011523327.3	GRCh38.p13	chr16:68878189-68878238	False		0	79613
46853	EPPIN_01	EPPIN	EPPIN	NM_001302861.2,NM_020398.4	GRCh38.p13	chr20:45542080-45542122	False		0	57119
13490	TMEM271_01	TMEM271	TMEM271	NM_001362796.2	GRCh38.p13	chr4:575372-575408	False		0	112441426
41468	PML_01	PML	PML	NM_033240.3,NM_033246.2,NM_002675.3,NM_033238.3,NM_033239.3,NM_033247.3,NM_033249.2,NM_033244.4,NM_033250.3	GRCh38.p13	chr15:73998066-73998103	False		0	5371
13707	ZNF428_01	ZNF428	ZNF428	NM_182498.4	GRCh38.p13	chr19:43607994-43608028	False		0	126299
43633	SERPINI2_01	SERPINI2	SERPINI2	NM_006217.4,NM_001012303.3	GRCh38.p13	chr3:167465673-167467100	False		0	5276
51464	RNF216_01	RNF216	RNF216	XM_024446805.1,NM_207116.3,XM_024446806.1,XM_005249785.2,XM_024446807.1,NM_207111.4,NM_001377156.1,XM_017012364.2,XM_011515436.2	GRCh38.p13	chr7:5741422-5741471	False		0	54476
40124	OR2L5_01	OR2L5	OR2L5	NM_001258284.2			False		0	81466
34504	EPS8L2_01	EPS8L2	EPS8L2	XM_017018131.1,NM_022772.4,XM_017018132.1	GRCh38.p13	chr11:710424-710465	False		0	64787
39691	DENND1B_01	DENND1B	DENND1B	XM_006711192.2,NR_125340.2,NM_144977.5,NM_001195216.2,XM_024453627.1,NM_001195215.2,XM_017000471.1,NM_001300858.2,XM_005244931.2	GRCh38.p13	chr1:197775143-197775182	False		0	163486
38817	C1orf185_01	C1orf185	C1orf185	NM_001136508.2,XM_024446529.1,XM_011541282.2,XM_024446528.1	GRCh38.p13	chr1:51145758-51147652,chr1:51118799-51147652,chr1:51147603-51147652	False		0	284546
38096	TXNRD1_01	TXNRD1	TXNRD1	NM_182729.3,NM_182742.3,NM_001261445.2,NM_182743.3,NM_001261446.2,NM_003330.4,NM_001093771.3	GRCh38.p13	chr12:104321139-104321188	False		0	7296
51596	HCG22_01	HCG22	HCG22	NM_001348249.1,NR_003948.2,NR_145427.1	GRCh38.p13	chr6:31056847-31056896	False		0	285834
50303	C2orf69_01	C2orf69	C2orf69	NM_153689.6	GRCh38.p13	chr2:199925097-199925146	False		0	205327
37683	PHF11_01	PHF11	SETDB2-PHF11,PHF11	NR_135322.2,NM_001040444.2,NM_001040443.3,NR_135324.2,NR_135323.2,NM_001320727.2	GRCh38.p13	chr13:49528743-49528792	False		0	107303344
49252	MYOZ3_01	MYOZ3	MYOZ3	NM_133371.4,NM_001122853.3	GRCh38.p13	chr5:150678770-150678819	False		0	91977
37265	ZSCAN26_01	ZSCAN26	ZSCAN26	XM_024446538.1,NM_152736.5,XM_017011264.1,XM_024446539.1,NM_001287422.1,XM_011514869.1,XM_011514862.2,XM_011514867.2,NM_001111039.2,XM_017011265.1,XM_011514864.1,NM_001023560.3,NM_001287421.1,XM_011514866.1	GRCh38.p13	chr6:28277119-28277163	False		0	7741
38363	AMN1_01	AMN1	AMN1	NR_103523.1,NR_103522.1,XM_017018963.2,XM_006719054.3,NM_001278412.1,NM_001113402.2,XM_017018964.1,XM_017018965.2,NM_001278411.1	GRCh38.p13	chr12:31689106-31697397	False		0	196394
35419	MICOS10_01	MICOS10	MICOS10	NM_001032363.4,NM_001204083.2,NM_001204082.1,NR_033757.3,NR_033758.3	GRCh38.p13	chr1:19626387-19626421	False		0	440574
47672	ASB8_01	ASB8	ASB8	NM_001319299.2,NM_001319301.2,NM_001319298.2,NM_001319296.2,NM_024095.5,NM_001319300.2,NM_001319297.2	GRCh38.p13	chr12:48153414-48153463	False		0	140461
51716	DHX30_01	DHX30	DHX30	XM_011533490.2,XM_017005917.1,NM_014966.3,XM_017005916.2,XM_011533494.3,XM_011533498.1,XM_011533495.2,NR_075079.2,NM_138615.3,XM_017005915.1,XM_017005914.1,NM_001330990.1,XM_006713033.1,XM_011533497.2	GRCh38.p13	chr3:47805394-47810679	False		0	22907
41717	SMPD2_01	SMPD2	SMPD2	XM_011536079.1,XM_005267109.1,XM_024446527.1,XR_942566.2,XM_024446526.1,NM_003080.3	GRCh38.p13	chr6:109442043-109442234	False		0	6610
46049	WDR5_01	WDR5	WDR5	NM_001384419.1,NM_001384418.1,NM_001384417.1,NM_001384416.1,NM_001384413.1,NM_001384412.1,NM_001384409.1,NM_001384415.1,NM_017588.3,NM_001384414.1,NM_001384411.1,NM_052821.4,NM_001384410.1	GRCh38.p13	chr9:134158648-134158697	False		0	11091
48346	KRTAP3-1_01	KRTAP3-1	KRTAP3-1	NM_031958.2	GRCh38.p13	chr17:41008805-41008840	False		0	83896
42969	ABCD2_01	ABCD2	ABCD2	XM_017018993.2,XR_001748623.2,XM_017018992.2,XM_011538027.3,XR_001748622.2,NM_005164.4	GRCh38.p13	chr12:39619047-39619096	False		0	225
50393	MMAA_01	MMAA	MMAA	NM_172250.3,XM_011531684.3,NM_001375644.1,XM_011531686.2	GRCh38.p13	chr4:145642461-145646010	False		0	166785
49990	TTC9B_01	TTC9B	TTC9B	XM_017026368.2,NM_152479.5	GRCh38.p13	chr19:40216218-40216267	False		0	148014
38786	OTUD5_01	OTUD5	OTUD5	NM_001136159.2,XM_006724537.3,NM_001136158.1,XM_011543932.2,NM_001136157.2,NM_017602.4,XM_005278042.4,XM_024452397.1,XM_017029629.1,XM_024452396.1,XM_017029630.1,XM_011543934.2,XM_017029628.2,XM_005278039.4,XM_005272622.4	GRCh38.p13	chrX:48934800-48934846	False		0	55593
46602	SLC25A40_01	SLC25A40	SLC25A40	NM_018843.4	GRCh38.p13	chr7:87858675-87858717	False		0	55972
41753	TRIM21_01	TRIM21	TRIM21	NM_003141.4	GRCh38.p13	chr11:4385586-4385632	False		0	6737
39951	OSBPL1A_01	OSBPL1A	OSBPL1A	XM_017025530.1,XR_001753139.2,NM_001242508.1,XR_002958162.1,NM_018030.4,XM_006722380.3,XM_017025533.2,XM_017025531.2,NM_080597.4,XM_006722382.4	GRCh38.p13	chr18:24239229-24239272	False		0	114876
43748	SEMA3C_01	SEMA3C	SEMA3C	NM_001350121.1,NM_006379.5,NM_001350120.2	GRCh38.p13	chr7:80810666-80818312	False		0	10512
42594	NDUFB4_01	NDUFB4	NDUFB4	NM_001168331.2,NM_004547.6	GRCh38.p13	chr3:120596535-120601155	False		0	4710
51069	ERG_01	ERG	ERG	NM_001291391.1,NM_001331025.2,NM_001243432.2,NM_001243428.1,NM_182918.4,NM_001243429.1,NM_001136155.1,NM_001136154.1,NM_004449.4	GRCh38.p13	chr21:38402557-38402606	False		0	2078
47332	SMAP1_01	SMAP1	SMAP1	NM_001281439.2,NM_001044305.3,XM_011536048.2,XM_011536046.3,XM_017011170.1,XM_011536047.3,NM_021940.5,XM_011536045.3,NM_001281440.1	GRCh38.p13	chr6:70857028-70857968	False		0	60682
13554	TTLL3_01	TTLL3	TTLL3	NM_001366051.2,NR_037162.2,NM_001025930.5	GRCh38.p13	chr3:9810665-9810699	False		0	26140
39837	ZMYND11_01	ZMYND11	ZMYND11	NM_001370099.2,NM_001370115.2,NM_001202467.1,NM_001370102.2,NM_001370114.2,NM_001370103.2,NM_001330057.3,NM_001370121.2,NM_001370113.2,NM_001370122.2,NM_001370112.2,NM_001370108.2,NM_001370123.2,NM_001370109.2,NM_001370120.2,NM_001370124.3,NM_001202466.3,NM_001370104.2,NM_212479.4,NM_001370105.2,XM_017015594.1,NM_001370106.2,NM_001370111.2,NM_001370107.2,NM_001370110.2,NM_001370097.3,NM_001370098.2,NM_001370100.5,NM_001370101.2,NM_006624.7,NM_001202468.1,NR_163254.2,NM_001370119.2,NM_001370118.2,NM_001370117.2,NM_001202465.3,NM_001202464.3,NM_001370116.2	GRCh38.p13	chr10:242079-242128	False		0	10771
12657	NATD1_01	NATD1	NATD1	NM_152914.3	GRCh38.p13	chr17:21244172-21244206	False		0	256302
36302	RPL27_01	RPL27	RPL27	NM_001349922.2,NM_000988.5,NM_001349921.2,NR_146327.2	GRCh38.p13	chr17:43002718-43002767	False		0	6155
41611	RFNG_01	RFNG	RFNG	NM_002917.2,XM_011523587.2	GRCh38.p13	chr17:82050668-82050717	False		0	5986
35933	SHOX_01	SHOX	SHOX	NM_006883.2,NM_000451.3	GRCh38.p13	chrX:630784-630822	False		0	6473
35125	MFGE8_01	MFGE8	MFGE8	XM_024449930.1,NM_005928.4,XR_931838.3,NM_001310320.2,XM_017022206.2,NM_001310319.2,NM_001310321.2,NM_001114614.3	GRCh38.p13	chr15:88907274-88907317	False		0	4240
41745	SPTA1_01	SPTA1	SPTA1	XR_921912.2,XR_921911.3,XM_011509918.3,XM_011509916.2,XM_011509919.3,XM_011509917.3,NM_003126.4	GRCh38.p13	chr1:158676267-158677710	False		0	6708
43087	HCLS1_01	HCLS1	HCLS1	NM_001292041.2,NM_005335.6	GRCh38.p13	chr3:121631486-121631535	False		0	3059
46823	VANGL2_01	VANGL2	VANGL2	XM_011509805.3,NM_020335.3,XM_005245357.1,XM_011509804.1	GRCh38.p13	chr1:160419338-160419387	False		0	57216
34902	C1orf116_01	C1orf116	C1orf116	XM_005273259.1,NM_023938.6,XM_011509973.2,XM_006711530.1,NM_001083924.2	GRCh38.p13	chr1:207022739-207022773	False		0	79098
43339	CELA3A_01	CELA3A	CELA3A	NM_005747.5	GRCh38.p13	chr1:22009800-22009849	False		0	10136
45929	NRN1_01	NRN1	NRN1	XM_006715107.3,NM_001278711.1,NM_016588.3,XM_006715106.3,NM_001278710.1	GRCh38.p13	chr6:5998184-5998233	False		0	51299
50804	NOTUM_01	NOTUM	NOTUM	NM_178493.6	GRCh38.p13	chr17:81955514-81956662	False		0	147111
42628	SLC9A5_01	SLC9A5	SLC9A5	NR_136666.2,NM_001323973.2,NM_001323972.2,NM_004594.3,XR_001751967.2,XR_001751969.1,XR_001751968.1,NM_001323971.2,NM_001323975.2,NR_136664.2,NM_001323974.2,NR_136665.2,XM_017023594.1,NR_136667.2	GRCh38.p13	chr16:67256924-67256958	False		0	6553
44853	RNF11_01	RNF11	RNF11	NM_014372.5	GRCh38.p13	chr1:51270123-51271197	False		0	26994
41881	UBE2G1_01	UBE2G1	UBE2G1	NM_003342.4	GRCh38.p13	chr17:4289261-4289310	False		0	7326
49117	UPF3B_01	UPF3B	UPF3B	NM_023010.3,XM_017029739.1,NM_080632.3,XM_017029738.1,XM_017029740.1,XM_017029737.1	GRCh38.p13	chrX:119834977-119835017	False		0	65109
36246	OPRD1_01	OPRD1	OPRD1	NM_000911.4	GRCh38.p13	chr1:28863638-28863687	False		0	4985
35598	ZNF85_01	ZNF85	ZNF85	NR_045830.2,NM_001256172.2,NM_001256173.1,XM_011528263.2,NM_003429.5,NM_001256171.1	GRCh38.p13	chr19:20923290-20923336	False		0	7639
51594	EARS2_01	EARS2	EARS2	NM_001083614.2,NM_001308211.1,XM_011545738.1,NR_003501.1,XR_001751841.1	GRCh38.p13	chr16:23525306-23525344	False		0	124454
50893	GJC3_01	GJC3	GJC3	NM_181538.3	GRCh38.p13	chr7:99928927-99928971	False		0	349149
49641	SLFNL1_01	SLFNL1	SLFNL1	XM_005270599.2,NM_001300859.2,NM_001168247.2,XM_011540953.3,XM_006710432.4,XM_011540952.2,XM_011540948.2,XM_011540945.2,XM_024453869.1,XM_011540949.2,NM_144990.4,XM_011540951.1,XM_024453868.1,NM_001377532.1,XM_005270598.2,XM_011540947.1	GRCh38.p13	chr1:41020395-41020432	False		0	200172
47693	RETREG2_01	RETREG2	RETREG2	NM_001321109.2,XM_005246848.3,NM_001321110.1,NM_024293.6	GRCh38.p13	chr2:219183203-219183252	False		0	79137
36448	ERICH3_01	ERICH3	ERICH3	XM_017000282.1,NM_001002912.5,XM_017000274.1,XM_017000283.2,XM_017000277.1,XM_017000284.1,XM_017000276.1,XM_017000285.2,XM_017000280.2,XM_017000281.1,XM_017000279.2,XM_017000278.1,XM_017000275.1	GRCh38.p13	chr1:74572191-74572240	False		0	127254
42257	BBOX1_01	BBOX1	BBOX1	NM_001376261.1,NM_001376260.1,NM_003986.3,NM_001376258.1,NM_001376259.1,XM_011520402.1	GRCh38.p13	chr11:27119677-27119726	False		0	8424
44128	ESM1_01	ESM1	ESM1	NM_001135604.2,NM_007036.5	GRCh38.p13	chr5:54978626-54978675	False		0	11082
48658	AGBL4_01	AGBL4	AGBL4	XM_017002595.2,NM_001323573.2,NM_032785.4,XM_017002596.2,NR_136623.2,XM_024450399.1,XM_017002597.2,XM_011542310.2,XM_017002598.2,NM_001323575.2,XM_011542308.2,NM_001323574.2	GRCh38.p13	chr1:49851431-49851480	False		0	84871
41934	MZF1_01	MZF1	MZF1	NM_001267033.2,XM_024451689.1,XM_005259204.3,XM_011527264.3,XM_017027206.1,NM_003422.2,NM_198055.2	GRCh38.p13	chr19:58563122-58563159	False		0	7593
39082	SRRM5_01	SRRM5	SRRM5	NM_001145641.2	GRCh38.p13	chr19:43612210-43612244	False		0	100170229
38787	HSBP1L1_01	HSBP1L1	HSBP1L1	NM_001136180.2	GRCh38.p13	chr18:79966652-79968106	False		0	440498
49799	LTC4S_01	LTC4S	LTC4S	NM_145867.2	GRCh38.p13	chr5:179794066-179794105	False		0	4056
48584	PLA2G12B_01	PLA2G12B	PLA2G12B	XM_024448235.1,NM_032562.5,NM_001318125.2,XM_005270244.4,NM_001318124.2	GRCh38.p13	chr10:72935277-72935326	False		0	84647
37862	RTL8A_01	RTL8A	RTL8A	NM_001078172.2,NM_001134321.2	GRCh38.p13	chrX:135051137-135051182	False		0	26071
35259	TCF25_01	TCF25	TCF25	XM_017023049.1,XM_017023047.1,XM_017023048.1,XM_017023051.1,XM_011522956.2,XM_005256299.2,XM_005256298.2,XM_017023058.1,NM_014972.3,XM_017023054.2,XM_017023055.2,XM_017023056.2,XM_017023057.1,XM_017023052.1,XM_017023053.1,XM_011522959.2,XM_017023050.1,XM_005256297.2,XM_011522958.2,XM_011522960.2,XM_011522961.3,XM_011522957.2	GRCh38.p13	chr16:89906227-89906262	False		0	22980
47619	AACS_01	AACS	AACS	NM_001319840.2,XR_001748852.2,XM_011538692.2,XR_001748853.2,NM_023928.5,NM_001319839.2,XR_001748854.2,XR_001748851.2	GRCh38.p13	chr12:125142239-125142288	False		0	65985
46374	EXD2_01	EXD2	EXD2	XM_017021421.2,NM_001193361.1,NM_018199.3,NM_001193360.1,NR_034165.1,NM_001193363.1,XM_005267817.4,NR_034164.1,XM_011536908.3,NM_001193362.1	GRCh38.p13	chr14:69228913-69228962	False		0	55218
46489	COPRS_01	COPRS	COPRS	NM_001330176.2,NM_018405.4	GRCh38.p13	chr17:31852132-31852181	False		0	55352
50010	CCNYL1_01	CCNYL1	CCNYL1	NM_152523.2,NM_001142300.1,NM_001330218.2	GRCh38.p13	chr2:207755720-207755769	False		0	151195
49712	CSNK1A1L_01	CSNK1A1L	CSNK1A1L	NM_145203.6	GRCh38.p13	chr13:37105482-37105516	False		0	122011
43161	MAPK8IP1_01	MAPK8IP1	MAPK8IP1	NM_005456.4	GRCh38.p13	chr11:45885910-45898122	False		0	9479
48304	KCNA7_01	KCNA7	KCNA7	NM_031886.2	GRCh38.p13	chr19:49069246-49069295	False		0	3743
51006	TMEM31_01	TMEM31	TMEM31	NM_182541.2	GRCh38.p13	chrX:103711015-103711053	False		0	203562
38584	CCDC77_01	CCDC77	CCDC77	NM_001130147.1,NM_001130146.2,NM_001130148.2,NM_032358.4	GRCh38.p13	chr12:430675-430712	False		0	84318
12040	GDF15_01	GDF15	GDF15	XM_024451789.1,NM_004864.4	GRCh38.p13	chr19:18386335-18386369	False		0	9518
49627	FAM91A1_01	FAM91A1	FAM91A1	XR_001745485.2,NM_144963.4,NM_001317918.1,NM_001317917.2	GRCh38.p13	chr8:123779999-123780048	False		0	157769
39066	ZNF880_01	ZNF880	ZNF880	XR_001753689.2,XR_001753688.2,NM_001145434.2,XM_017026812.2	GRCh38.p13	chr19:52385230-52385279	False		0	400713
45590	HOOK1_01	HOOK1	HOOK1	XM_006710676.1,XM_024447520.1,NM_015888.6,XM_011541563.1,XM_011541562.2,XM_017001424.1,XR_946665.1,XR_246271.1	GRCh38.p13	chr1:59833460-59833509	False		0	51361
37351	RSPO4_01	RSPO4	RSPO4	XM_017027839.1,NM_001040007.3,NM_001029871.4	GRCh38.p13	chr20:967290-967963	False		0	343637
51913	BCL9L_01	BCL9L	BCL9L	NM_182557.4,NM_001378214.1,XM_017017574.1,XM_006718815.3,NR_165445.1,XM_011542756.2,XM_017017572.1,XM_017017573.1,XM_005271513.3,NM_001378213.1	GRCh38.p13	chr11:118908403-118908437	False		0	283149
39521	SIGLEC6_01	SIGLEC6	SIGLEC6	XM_011527539.3,NM_001245.7,XM_017027511.2,NM_001177547.3,NM_001177549.3,NM_198845.6,NM_001177548.3,XM_011527533.3,XM_011527536.3,XM_011527537.2,NM_198846.6,XR_935877.3,XM_011527534.3,XM_011527535.3,XM_011527538.3	GRCh38.p13	chr19:51530959-51531208,chr19:51530926-51531208	False		0	946
43579	MS4A3_01	MS4A3	MS4A3	NM_001031666.2,NM_006138.5,NM_001031809.1,XM_011545363.3	GRCh38.p13	chr11:60070815-60070864	False		0	932
45058	KIAA0232_01	KIAA0232	KIAA0232	XM_017008860.2,XM_017008861.1,NM_014743.3,XM_005248041.5,XM_024454289.1,NM_001100590.1,XM_024454290.1,XM_024454291.1,XM_011513598.3	GRCh38.p13	chr4:6842186-6857194	False		0	9778
42763	STOML1_01	STOML1	STOML1	NM_001256675.2,NM_001256677.1,NM_001256674.2,XM_024450109.1,NM_001324228.2,NM_001256673.1,NM_001256672.2,NM_001324229.2,XM_005254792.5,NM_001256676.1,NM_004809.5,NM_001324230.2,NM_001324226.1,NM_001324227.1	GRCh38.p13	chr15:73990403-73990444	False		0	9399
49386	CHADL_01	CHADL	CHADL	XM_011529933.2,NM_138481.2	GRCh38.p13	chr22:41237201-41237237	False		0	150356
48266	NUF2_01	NUF2	NUF2	XM_011510036.1,NM_145697.3,XM_024450113.1,NM_031423.4,XM_024450112.1	GRCh38.p13	chr1:163345697-163345746	False		0	83540
40824	ARF5_01	ARF5	ARF5	NM_001662.4	GRCh38.p13	chr7:127588549-127589105	False		0	381
44057	FMO3_01	FMO3	FMO3	XM_024454365.1,NM_001319174.2,XM_011509345.3,NM_006894.6,NM_001002294.3,NM_001319173.2	GRCh38.p13	chr1:171117133-171117182	False		0	2328
48976	LRRC42_01	LRRC42	LRRC42	XM_006710328.4,NM_052940.5,NM_001256409.2,XM_006710327.3	GRCh38.p13	chr1:53952245-53952294	False		0	115353
49790	MGST1_01	MGST1	MGST1	XM_011520673.1,NR_048545.1,XM_006719079.1,NM_001260512.1,NM_145764.2,NM_001267598.2,NR_048547.1,XM_011520674.2,NM_145791.2,NM_145792.2,NM_020300.5,NM_001260511.1	GRCh38.p13	chr12:16354326-16354375	False		0	4257
37014	FAM171A1_01	FAM171A1	FAM171A1	XM_017015904.1,NM_001010924.2,XM_017015905.2,XM_011519378.2	GRCh38.p13	chr10:15212610-15212659	False		0	221061
39431	ABCC6_01	ABCC6	ABCC6P1,ABCC6,ABCC6P2	NM_001079528.4,XM_011522479.2,XM_011522480.1,XM_024450261.1,XR_932838.3,XM_017023212.1,XR_932837.3,NM_001351800.1,XM_011522482.3,XM_017023214.1,NR_023387.2,NM_001171.6,NR_003569.1,NR_147784.1,XR_932836.2	GRCh38.p13	chr16:18573012-18573046,chr16:16221662-16221696,chr16:14822899-14822933	False		0	368
51950	FCGR2C_01	FCGR2C	FCGR2C,FCGR2A	NM_001375296.1,NM_001136219.3,NM_021642.5,NM_001375297.1,NR_047648.1,XM_011509291.1,XM_024454041.1,NM_201563.5	GRCh38.p13	chr1:161599883-161599923,chr1:161518228-161518268	False		0	9103
38604	ELOVL6_01	ELOVL6	ELOVL6	NM_024090.3,XM_011532234.3,NM_001130721.2,XM_011532233.3	GRCh38.p13	chr4:110051127-110051176	False		0	79071
45083	TRIM14_01	TRIM14	TRIM14	XM_005252320.4,XM_006717338.2,XM_017015352.2,XM_017015353.2,XR_929880.3,XM_017015354.1,XM_011519244.2,NM_014788.4,NM_033219.3	GRCh38.p13	chr9:98100033-98100082	False		0	9830
35693	ESR1_01	ESR1	ESR1	NM_001122742.2,XR_002956266.1,XM_011535543.2,NM_001122741.2,XM_006715375.3,XM_006715374.3,NM_001122740.2,XM_011535544.2,NM_001328100.2,XM_011535545.2,XM_017010380.1,NM_001385571.1,XM_017010381.1,NM_001385570.1,XM_011535547.2,XR_001743223.2,XM_011535549.2,NM_001385568.1,NM_001385569.1,NM_001291230.2,NM_000125.4,NM_001385572.1,NM_001291241.2,XM_017010379.1,XM_017010377.1,XM_017010378.1,XM_017010376.1,XM_017010382.2,XM_017010383.1	GRCh38.p13	chr6:152060992-152061038	False		0	2099
38813	SMIM24_01	SMIM24	SMIM24	NM_001136503.2	GRCh38.p13	chr19:3474629-3474678	False		0	284422
35757	PDX1_01	PDX1	PDX1	NM_000209.4,XR_941578.2,XR_941580.2	GRCh38.p13	chr13:27920454-27920493	False		0	3651
43938	LYVE1_01	LYVE1	LYVE1	NM_006691.4	GRCh38.p13	chr11:10558844-10558893	False		0	10894
48556	PGBD1_01	PGBD1	PGBD1	NM_032507.4,XM_011514942.3,XM_017011361.1,NR_169858.1,XM_017011363.2,XM_011514943.3,NR_169860.1,NR_169856.1,NR_169859.1,NR_169855.1,NM_001184743.2,XM_011514944.2,XM_017011362.2,NM_001386059.1,XM_006715228.2,NR_169857.1	GRCh38.p13	chr6:28301305-28301346	False		0	84547
41859	TSPYL1_01	TSPYL1	TSPYL1	NM_003309.4	GRCh38.p13	chr6:116278166-116278215	False		0	7259
38597	EIF4E_01	EIF4E	EIF4E	NM_001331017.1,NM_001968.4,NM_001130678.3,NM_001130679.2	GRCh38.p13	chr4:98884948-98884997	False		0	1977
47576	RASAL3_01	RASAL3	RASAL3	XM_011528185.1,XM_024451656.1,XR_936203.2,XR_936202.1,XM_011528187.1,NM_001348027.2,NM_022904.3,XR_001753737.1,XM_011528186.1,NM_001348028.2	GRCh38.p13	chr19:15461090-15461220	False		0	64926
40932	CKB_01	CKB	CKB	NM_001823.5,NM_001362531.2,XM_017020952.1	GRCh38.p13	chr14:103522072-103522106	False		0	1152
40703	FOXF2_01	FOXF2	FOXF2	NM_001452.2	GRCh38.p13	chr6:1394972-1395021	False		0	2295
13180	SDHAF3_01	SDHAF3	SDHAF3	NM_020186.3	GRCh38.p13	chr7:97181112-97181153	False		0	57001
42300	CSRP1_01	CSRP1	CSRP1	NM_004078.3,NM_001193570.2,NM_001193572.1,NM_001193571.1	GRCh38.p13	chr1:201496220-201496269	False		0	1465
39446	MCFD2_01	MCFD2	MCFD2	NM_001171508.2,NM_139279.6,NM_001171509.3,NM_001171507.2,NM_001171510.3,NM_001171506.2,NM_001171511.2	GRCh38.p13	chr2:46902681-46902727	False		0	90411
43302	TAF1C_01	TAF1C	TAF1C	NM_139353.3,XM_005256227.3,NM_001243156.2,NM_001243158.2,NM_005679.4,NM_001243159.2,XM_005256226.3,XM_017023847.1,XM_017023846.1,XM_006721325.3,NM_001243157.1,NM_001243160.2,XM_006721326.3,XM_017023845.1	GRCh38.p13	chr16:84178324-84178368	False		0	9013
42141	HRK_01	HRK	HRK	NM_003806.4,XM_017020146.1,NR_073189.3	GRCh38.p13	chr12:116861404-116861441	False		0	8739
40877	CAMK4_01	CAMK4	CAMK4	XR_001742281.2,NM_001323375.2,XR_948303.2,NM_001323374.2,NM_001744.6,XR_001742282.2,NM_001323377.2,NM_001323376.2	GRCh38.p13	chr5:111484171-111484214	False		0	814
45443	OLFML2B_01	OLFML2B	OLFML2B	NM_015441.2,XM_017000967.2,XM_011509398.2,NM_001347700.1,NM_001297713.1	GRCh38.p13	chr1:161998309-162000121	False		0	25903
45014	PRORP_01	PRORP	PRORP	XM_017021836.1,NM_014672.4,XM_005268237.3,NM_001256679.2,XM_011537410.2,NM_001256678.2,NM_001256681.1,NM_001256680.2	GRCh38.p13	chr14:35270542-35270591	False		0	9692
34560	GABRA3_01	GABRA3	GABRA3	XM_006724811.3,NM_000808.4	GRCh38.p13	chrX:152364526-152364564	False		0	2556
46278	DYNC2I1_01	DYNC2I1	DYNC2I1	XM_006716041.2,NM_001350915.2,XR_001744827.1,NM_001350914.1,XR_001744826.1,XM_011516369.2,NM_001350918.2,XM_011516368.2,XM_011516367.2,XM_017012388.1,XR_001744828.1,XR_428179.2,XR_242045.2,XR_002956461.1,XR_001744823.1,XR_927486.2,XR_001744825.1,XR_001744824.1,XM_005249549.1,NM_018051.5,XM_017012381.2,XM_017012382.1,NM_001350917.2,NM_001350916.2	GRCh38.p13	chr7:158913095-158914274	False		0	55112
50658	SWSAP1_01	SWSAP1	SWSAP1	NM_175871.4	GRCh38.p13	chr19:11375524-11375560	False		0	126074
44274	TRPA1_01	TRPA1	TRPA1	XM_011517625.2,NM_007332.3,XM_017013946.1,XM_011517624.2	GRCh38.p13	chr8:72061674-72061723	False		0	8989
40275	MAGEB17_01	MAGEB17	MAGEB17	XM_011545567.2,NM_001277307.2	GRCh38.p13	chrX:16167701-16167735	False		0	645864
37254	VPS13C_01	VPS13C	VPS13C	NM_001018088.2,XM_011521713.3,NM_018080.3,XM_011521714.2,XR_001751332.1,NM_020821.3,NM_017684.5,XR_931855.2	GRCh38.p13	chr15:61945770-61945819	False		0	54832
44582	MYLPF_01	MYLPF	MYLPF	NM_001324459.1,NM_001324458.2,NM_013292.5	GRCh38.p13	chr16:30376681-30377673	False		0	29895
47884	NIPAL2_01	NIPAL2	NIPAL2	NR_135746.2,NM_024759.3,XR_001745598.2,NR_135747.2,XR_001745599.2,NM_001321635.2,NR_135745.2,NM_001321636.2	GRCh38.p13	chr8:98192314-98192363	False		0	79815
50939	SPATA12_01	SPATA12	SPATA12	NM_181727.2,XM_024453510.1	GRCh38.p13	chr3:57073902-57073951	False		0	353324
37010	GOLGA7B_01	GOLGA7B	GOLGA7B	NM_001010917.3	GRCh38.p13	chr10:97866246-97866280	False		0	401647
41333	MX1_01	MX1	MX1	XM_011529568.2,NM_001178046.2,NM_002462.5,XM_011529570.3,XM_017028350.1,XM_017028351.2,XM_005260980.2,XM_005260978.4,XM_005260979.2,XM_005260981.2,NM_001144925.2,XM_017028349.2,XM_017028352.1,XM_005260982.2,NM_001282920.1	GRCh38.p13	chr21:41446059-41446108	False		0	4599
48092	LY6G5C_01	LY6G5C	LY6G5C	NM_025262.3	GRCh38.p13	chr6:31677055-31677104	False		0	80741
51706	FMC1_01	FMC1	FMC1	NR_073058.1,NR_073060.1,NM_197964.5,NR_073059.1	GRCh38.p13	chr7:139345689-139345723	False		0	154791
13769	ZNF90_01	ZNF90	ZNF90	NM_007138.2,XR_001753753.2	GRCh38.p13	chr19:20119426-20119460	False		0	7643
52001	NCAPH2_01	NCAPH2	NCAPH2	NM_001185011.2,XM_011530685.2,XR_001755232.1,XM_005261912.4,XM_017028793.2,XR_001755233.1,NM_152299.4,NM_014551.4	GRCh38.p13	chr22:50517427-50517461	False		0	29781
34422	RBP5_01	RBP5	RBP5	XM_017020002.1,NM_001329454.2,XR_001748882.1,NM_031491.4	GRCh38.p13	chr12:7128275-7128314	False		0	83758
51788	NMRK1_01	NMRK1	NMRK1	XM_017014869.2,NM_001330678.2,XM_017014874.1,XM_017014868.1,XM_024447590.1,XM_024447591.1,XM_017014870.2,XM_017014871.1,NM_017881.3,XM_011518817.1,NM_001127603.2,XM_006717163.2,XM_024447592.1,XM_017014872.1,NM_001330679.2,XM_017014873.1,XR_002956795.1	GRCh38.p13	chr9:75061456-75061505	False		0	54981
40207	SYT6_01	SYT6	SYT6	XM_024453337.1,NM_001366224.1,NM_001366225.1,NM_001366226.1,XR_001736985.1,NM_001366223.1,NM_205848.3,XR_946547.3,NM_001253772.2,XR_002959489.1,NM_001270805.1,XM_024453336.1	GRCh38.p13	chr1:114137747-114137796	False		0	148281
45701	NAA20_01	NAA20	NAA20	NM_016100.5,NM_181527.3,NM_181528.3	GRCh38.p13	chr20:20033182-20033231	False		0	51126
45130	LPGAT1_01	LPGAT1	LPGAT1	NM_001375841.1,NM_001375844.1,NM_001375845.1,XM_017003004.1,NM_001375842.1,NM_001320808.2,XM_011510229.3,NM_014873.3	GRCh38.p13	chr1:211747144-211747193	False		0	9926
43681	SSR4_01	SSR4	SSR4	NM_006280.3,XM_024452428.1,XM_017029757.1,NM_001204526.1,XM_017029756.1,NR_037927.1,NM_001204527.2	GRCh38.p13	chrX:153798071-153798120	False		0	6748
42964	PTBP3_01	PTBP3	PTBP3	NM_005156.7,NM_001163790.2,NM_001244896.2,NM_001244897.2,NM_001375918.1,NM_001375920.1,NM_001163788.4,NM_001244898.1,XM_024447722.1,XM_011519265.1	GRCh38.p13	chr9:112227547-112227596	False		0	9991
48889	TRERF1_01	TRERF1	TRERF1	NM_033502.4,XM_011514745.1,XM_011514741.2,XM_011514744.1,XM_017011039.1,XM_017011037.1,XM_017011038.1,XM_017011036.1,XM_011514743.2,XM_017011048.1,XM_017011049.1,XM_011514742.2,XM_017011045.1,XM_017011053.1,XM_017011052.1,XM_017011046.1,XM_017011047.1,XM_017011042.1,XM_017011043.1,XM_017011055.1,XM_017011035.1,XM_017011054.1,XM_017011044.1,XM_017011040.1,XM_017011041.1,XM_017011034.1,XM_017011051.1,XM_017011050.1,NM_001297573.1	GRCh38.p13	chr6:42225557-42225606	False		0	55809
50963	ORC3_01	ORC3	ORC3	XM_011535652.3,XM_011535651.2,XM_017010634.2,XM_017010636.2,XM_005248704.2,XM_005248706.1,XR_001743295.2,XM_017010635.2,NM_181837.2,XR_001743294.2,XM_017010638.2,XM_017010640.1,XM_017010637.1,NM_012381.4,XM_005248705.2,NM_001197259.1,XM_017010632.2,XM_017010639.1,XM_017010633.2	GRCh38.p13	chr6:87609108-87609153	False		0	23595
39473	TECPR2_01	TECPR2	TECPR2	NM_001172631.3,NM_014844.5	GRCh38.p13	chr14:102376724-102376773	False		0	9895
41025	EZH1_01	EZH1	EZH1	NM_001321082.2,XM_017024352.2,XM_005257145.2,NM_001321081.2,NM_001321079.2,NM_001991.5,XM_017024350.1,XM_017024351.1,XM_011524517.2	GRCh38.p13	chr17:42702151-42702200	False		0	2145
44909	TEKT2_01	TEKT2	TEKT2	XM_017001055.1,XM_011541258.3,NM_014466.3,XM_005270753.2	GRCh38.p13	chr1:36085186-36085221	False		0	27285
46260	TMEM51_01	TMEM51	TMEM51	NR_135082.2,XM_005245919.1,XM_017001590.1,NM_001136216.2,NM_001136217.1,XM_011541676.1,NM_001319665.2,NM_001136218.2,NM_018022.3	GRCh38.p13	chr1:15219562-15219611	False		0	55092
42705	BUB3_01	BUB3	BUB3	NM_004725.4,NM_001007793.2	GRCh38.p13	chr10:123162243-123162292	False		0	9184
38419	PRR32_01	PRR32	PRR32	NM_001122716.2	GRCh38.p13	chrX:126821419-126821468	False		0	100130613
12072	GNG14_01	GNG14	GNG14	NM_001316692.2	GRCh38.p13	chr19:12688052-12688086	False		0	105372280
38653	SPOCK2_01	SPOCK2	SPOCK2	NM_001244950.2,NM_014767.2,NM_001134434.1,XM_017016985.2,XM_011540404.3	GRCh38.p13	chr10:72088460-72088502	False		0	9806
36224	IGF2R_01	IGF2R	IGF2R	NM_000876.4	GRCh38.p13	chr6:160048538-160050516	False		0	3482
41422	CDK18_01	CDK18	CDK18	XM_017001423.2,XR_001737212.2,XR_426782.4,NM_002596.4,XR_001737213.1,XR_426779.3,XR_426784.3,NM_212502.3,XM_011509602.3,XR_921822.3,XR_002956776.1,XR_426780.4,XR_426781.4,NM_212503.3	GRCh38.p13	chr1:205526411-205526445	False		0	5129
48725	TMEM141_01	TMEM141	TMEM141	NM_032928.4	GRCh38.p13	chr9:136791761-136791979	False		0	85014
48296	L3MBTL2_01	L3MBTL2	L3MBTL2	XM_011530421.3,XR_001755321.2,XM_017028976.1,XM_017028979.1,XM_017028977.1,XM_024452279.1,XR_001755322.2,XR_002958719.1,XR_001755320.2,XR_002958718.1,NM_031488.5,XM_017028978.1,XM_017028980.2,XM_011530420.2	GRCh38.p13	chr22:41226714-41227107	False		0	83746
43434	FMNL1_01	FMNL1	FMNL1	XM_011525179.3,XM_011525180.2,NM_005892.4,XM_006722065.4,XM_006722069.3,XM_006722063.4,XM_011525182.3,XM_006722070.4,XM_006722064.4,XM_006722066.4,XM_006722062.4	GRCh38.p13	chr17:45236200-45237285	False		0	752
35361	RIPPLY3_01	RIPPLY3	RIPPLY3	NM_018962.3,NM_001317768.1,NM_001317777.1	GRCh38.p13	chr21:37017969-37018003	False		0	53820
42227	RPS6KA4_01	RPS6KA4	RPS6KA4	NM_001318361.2,NM_001300802.2,XM_017018527.2,XM_005274380.1,NM_003942.3,NM_001006944.2	GRCh38.p13	chr11:64371913-64371958	False		0	8986
36468	HMGXB4_01	HMGXB4	HMGXB4	NR_027780.2,XM_006724102.2,XM_006724101.4,NM_001362972.2,NM_001003681.3	GRCh38.p13	chr22:35284009-35286011	False		0	10042
46690	ZMAT5_01	ZMAT5	ZMAT5	NM_019103.2,NM_001318129.1,NM_001003692.2	GRCh38.p13	chr22:29740688-29742424	False		0	55954
40292	CFAP65_01	CFAP65	CFAP65	XM_011510910.1,XM_011510904.2,XM_017003755.1,XM_011510915.1,XM_011510921.1,XM_017003754.1,XM_011510911.1,XM_011510903.1,XM_011510908.1,XM_011510914.1,NM_001278295.1,XM_011510916.1,XM_011510919.1,XM_017003753.1,NM_194302.4,XM_011510912.1,XM_017003752.1,NM_001278296.2,XM_011510909.1	GRCh38.p13	chr2:219029625-219029660	False		0	255101
43401	SPRY2_01	SPRY2	SPRY2	NM_001318537.1,NM_001318538.1,NM_001318536.1,NM_005842.4	GRCh38.p13	chr13:80336556-80336605	False		0	10253
50339	P2RX2_01	P2RX2	P2RX2	NM_174872.3,XM_011534786.3,XM_005266154.4,NM_174873.3,NM_012226.5,NM_016318.4,NM_170682.4,NM_170683.4,NM_001282165.2,XM_005266156.5,XM_005266155.5,XM_017019035.2,NM_001282164.2	GRCh38.p13	chr12:132620573-132621032	False		0	22953
11786	DDX23_01	DDX23	DDX23	NM_004818.3	GRCh38.p13	chr12:48833420-48833454	False		0	9416
49128	PEX11G_01	PEX11G	PEX11G	XM_011528431.2,XM_011528426.2,NM_001270539.2,XM_011528429.2,XM_011528428.1,XM_011528432.1,NM_080662.4,NM_001300881.1,XM_005272506.2,XM_011528427.2	GRCh38.p13	chr19:7482175-7485841	False		0	92960
40439	APELA_01	APELA	APELA	NM_001297550.2,XM_017007623.1	GRCh38.p13	chr4:164877381-164878942	False		0	100506013
36627	OR5M3_01	OR5M3	OR5M3	NM_001004742.3			False		0	219482
34890	TRMU_01	TRMU	TRMU	XM_011530271.2,XM_011530273.2,NM_001282784.2,XM_011530274.2,XM_024452260.1,XR_001755261.2,NM_001282785.2,NR_104241.2,NM_001282782.2,NR_104240.2,XM_011530275.1,XM_005261681.1,NM_001282783.2,XM_005261678.1,XM_011530272.2,XR_001755262.2,NM_018006.5	GRCh38.p13	chr22:46346478-46346513	False		0	55687
38878	SLC35B3_01	SLC35B3	SLC35B3	NR_109913.1,NM_001370476.2,XR_001743451.1,XM_011514650.2,NM_001142541.2,NR_109914.1,NM_001142540.1,XM_011514648.1,XM_017010914.1,XM_017010913.1,NM_001370478.2,NM_001370479.1,XM_017010912.2,XR_002956285.1,NM_015948.4,XR_001743446.1,NR_163441.1,XM_006715103.3,NR_163442.1,XM_017010911.1,XM_017010910.1,NM_001370477.1,XR_001743448.1,XR_001743449.1	GRCh38.p13	chr6:8429937-8429986	False		0	51000
34482	TRAPPC6A_01	TRAPPC6A	TRAPPC6A	NM_001270893.2,NM_001270891.2,NM_024108.3,NM_001270892.2,XM_017027295.2	GRCh38.p13	chr19:45164906-45164941	False		0	79090
34905	MOSPD1_01	MOSPD1	MOSPD1	XM_017029654.1,NM_019556.3,NM_001306188.2,XM_011531366.2,XM_017029653.1	GRCh38.p13	chrX:134899109-134899157	False		0	56180
38691	FERMT2_01	FERMT2	FERMT2	NM_001134999.1,NM_006832.3,XM_005267285.3,XM_006720010.3,NM_001135000.2,XM_006720009.3,XM_006720008.3	GRCh38.p13	chr14:52881057-52881106	False		0	10979
45737	SDF4_01	SDF4	SDF4	XM_024447473.1,XM_011541556.1,NM_016176.6,NM_016547.3	GRCh38.p13	chr1:1223326-1223839	False		0	51150
39423	PABIR3_01	PABIR3	PABIR3	NM_001365744.1,NM_001365745.1,NM_001170782.2,NR_158606.1,NM_001365746.1,NM_001365748.1,NM_001365747.1,NM_001170779.3,XM_005262382.1,XM_011531298.3,NR_158603.1,XM_011531295.1,NM_001170784.2,XM_011531296.2,XM_005262383.2,XM_005262386.3,NM_001170783.2,XM_006724735.1,XM_005262384.4,NM_001170780.1,XM_017029308.1,NM_001170781.2,XM_011531297.2,NM_138819.4,XM_011531305.2,NM_001365743.1,XM_006724734.4,XM_024452343.1,XM_011531306.2	GRCh38.p13	chrX:134807618-134807667	False		0	159091
50391	TFAP2D_01	TFAP2D	TFAP2D	NM_172238.4	GRCh38.p13	chr6:50751269-50751318	False		0	83741
34344	PLAC9_01	PLAC9	PLAC9	NR_138551.2,NM_001012973.3,NM_001331125.2	GRCh38.p13	chr10:80142134-80142168	False		0	219348
39453	TENT4A_01	TENT4A	TENT4A	XM_024454343.1,XM_017008988.2,NM_006999.6,XM_017008989.2,XM_017008990.1,XM_011513945.1,NM_001171805.3	GRCh38.p13	chr5:6752929-6752978	False		0	11044
50622	DDX51_01	DDX51	DDX51	NM_175066.4,XM_011538256.1,XR_001748676.1	GRCh38.p13	chr12:132142796-132142836	False		0	317781
36121	CHRM3_01	CHRM3	CHRM3	XM_011544043.2,XM_017000160.2,NM_001375984.1,NM_001375981.1,XM_011544044.2,NM_001375980.1,NM_000740.3,NM_001375978.1,NM_001375979.1,NM_001347716.2,XM_017000162.1,NM_001375983.1,XM_017000152.2,XM_017000157.2,NM_001375982.1,XM_017000163.2,XM_017000154.1,XM_011544047.2,XM_017000159.1,NM_001375985.1	GRCh38.p13	chr1:239908068-239908117	False		0	1131
45113	ZBED4_01	ZBED4	ZBED4	NM_014838.3,XM_024452312.1	GRCh38.p13	chr22:49887653-49887702	False		0	9889
37633	SHBG_01	SHBG	SHBG	NM_001289116.2,NM_001040.5,NM_001289113.1,NM_001146281.2,NM_001146280.3,NM_001289114.1,NM_001146279.3,NM_001289115.1	GRCh38.p13	chr17:7630719-7630768	False		0	6462
42360	SLC1A2_01	SLC1A2	SLC1A2	NM_001195728.3,XM_017018136.1,XM_017018139.1,XM_005253067.1,XM_017018138.1,NM_004171.4,XM_011520285.2,XM_017018137.1,NM_001252652.2	GRCh38.p13	chr11:35256751-35256800	False		0	6506
47838	LIN28A_01	LIN28A	LIN28A	NM_024674.6,XM_011542148.2	GRCh38.p13	chr1:26427675-26427724	False		0	79727
46972	ARID1B_01	ARID1B	ARID1B	NM_001374828.1,NM_017519.3,XM_017011105.2,XR_002956289.1,XM_017011104.1,NM_001363725.2,NM_001371656.1,XM_017011103.2,XM_017011107.2,NM_001374820.1,XM_011535988.3,XM_011535984.2,XM_017011106.2	GRCh38.p13	chr6:157207527-157207573	False		0	57492
46185	TMEM160_01	TMEM160	TMEM160	NM_017854.2	GRCh38.p13	chr19:47046629-47046678	False		0	54958
41670	MAP2K4_01	MAP2K4	MAP2K4P1,MAP2K4	XR_001752584.2,NR_029423.1,XM_011523976.2,XM_005256755.2,NM_001281435.2,NM_003010.4,XM_011523977.2,XR_934080.2,XM_005256753.3	GRCh38.p13	chrX:73525355-73525403,chr17:12113300-12113348	False		0	6416
36051	IFNAR1_01	IFNAR1	IFNAR1	NM_001384502.1,NM_000629.3,NM_001384499.1,XM_011529552.2,NM_001384498.1,NM_001384501.1,NM_001384500.1,NM_001384504.1,NM_001384503.1	GRCh38.p13	chr21:33345258-33345307	False		0	3454
50682	MRPL43_01	MRPL43	MRPL43	NM_176793.2,NM_176792.3,NM_032112.3,NM_176794.1,XR_002957025.1,XR_246111.5,XM_005270231.3,XM_006718035.4,XM_017016790.2,NM_001308396.2	GRCh38.p13	chr10:100986971-100987134	False		0	84545
43640	PLTP_01	PLTP	PLTP	NM_001242920.1,NM_006227.4,NM_001242921.1,NM_182676.2	GRCh38.p13	chr20:45899473-45899517	False		0	5360
40222	MEF2D_01	MEF2D	MEF2D	XM_006711334.3,XM_006711330.3,XM_006711332.3,XM_017001315.1,XM_017001314.1,XM_011509569.3,XM_005245169.4,XM_005245170.3,XM_006711333.2,NM_005920.4,XR_001737184.1,NM_001271629.2	GRCh38.p13	chr1:156482602-156483242	False		0	4209
51273	KRTAP10-3_01	KRTAP10-3	KRTAP10-5,KRTAP10-4,KRTAP10-3,KRTAP10-1,KRTAP10-11	NM_198692.3,NM_198687.2,NM_198696.3,NM_198691.3,NM_198694.3	GRCh38.p13	chr21:44647256-44647290,chr21:44574928-44574962,chr21:44539334-44539368,chr21:44579795-44579829,chr21:44558121-44558155	False		0	386682
39339	CARNS1_01	CARNS1	CARNS1	NM_001166222.2,XM_017018055.2,XM_011545191.2,NM_020811.2,XM_017018054.1	GRCh38.p13	chr11:67425459-67425508	False		0	57571
42136	GPAA1_01	GPAA1	GPAA1,LIMS4	XM_017003105.2,NM_003801.4	GRCh38.p13	chr8:144086092-144086141,chr2:110386495-110386544	False		0	8733
45340	ATMIN_01	ATMIN	ATMIN	NM_001300728.2,NM_015251.3	GRCh38.p13	chr16:81046041-81046090	False		0	23300
39590	BACH1_01	BACH1	BACH1	NM_206866.3,NR_027655.2,NM_001186.4	GRCh38.p13	chr21:29326920-29326969	False		0	571
47102	SLC7A14_01	SLC7A14	SLC7A14	NM_020949.3	GRCh38.p13	chr3:170463275-170463324	False		0	57709
43934	SMR3B_01	SMR3B	SMR3B	NM_006685.4	GRCh38.p13	chr4:70390172-70390221	False		0	10879
39568	FCRLA_01	FCRLA	FCRLA	NM_001184866.2,NM_032738.4,XM_011510065.1,NM_001184870.2,NM_001184867.2,NM_001184871.2,NM_001184873.2,NM_001184872.2,XM_006711581.3,NM_001366196.2,NM_001366195.2	GRCh38.p13	chr1:161713204-161713253	False		0	84824
45661	ZDHHC9_01	ZDHHC9	ZDHHC9	XR_001755694.2,NM_016032.4,NM_001008222.3	GRCh38.p13	chrX:129803562-129803611	False		0	51114
35998	SFTPB_01	SFTPB	SFTPB	NM_001367281.1,NM_000542.5,XM_005264488.4,XM_005264490.4,XM_005264487.2,NM_198843.3	GRCh38.p13	chr2:85667132-85667680	False		0	6439
44054	CEACAM7_01	CEACAM7	CEACAM7	NM_001291485.2,NM_006890.5	GRCh38.p13	chr19:41673511-41673560	False		0	1087
47410	CLSTN2_01	CLSTN2	CLSTN2	XM_017007022.2,NM_022131.3	GRCh38.p13	chr3:140567301-140567350	False		0	64084
45972	EFEMP2_01	EFEMP2	EFEMP2	NM_016938.5,NR_037718.2	GRCh38.p13	chr11:65867049-65867879	False		0	30008
47660	ZFYVE21_01	ZFYVE21	ZFYVE21	NM_024071.4,NM_001198953.1	GRCh38.p13	chr14:103733406-103733455	False		0	79038
50162	IL4I1_01	IL4I1	IL4I1	NM_172374.3,NM_001258018.2,NM_001385639.1,NM_152899.2,NM_001258017.2,NR_047577.2	GRCh38.p13	chr19:49889912-49889949	False		0	259307
34479	EIF6_01	EIF6	EIF6	NM_002212.4,NR_052024.1,NR_052022.2,NM_181466.3,NM_001267810.1,NR_052023.2,NM_181468.2	GRCh38.p13	chr20:35284400-35284434	False		0	3692
34693	BID_01	BID	BID	NM_197967.2,NM_197966.3,NM_001244572.1,NM_001244567.1,NM_001196.4,NM_001244570.1,NM_001244569.1	GRCh38.p13	chr22:17738021-17738065	False		0	637
34436	RAB24_01	RAB24	RAB24	NM_130781.3,NR_109790.1,NR_109789.1,NM_001031677.4	GRCh38.p13	chr5:177302397-177302431	False		0	53917
42557	ARHGAP35_01	ARHGAP35	ARHGAP35	NM_004491.5,XR_002958305.1,XM_024451473.1	GRCh38.p13	chr19:46921626-46921675	False		0	2909
11461	BTG1_01	BTG1	BTG1	NM_001731.3	GRCh38.p13	chr12:92144152-92144186	False		0	694
46266	SAMD4B_01	SAMD4B	SAMD4B	NM_001384588.1,NM_001384594.1,NR_169272.1,XM_017026918.1,XM_017026919.1,NM_001384571.1,NM_001303614.2,NM_001384583.1,XM_011527060.3,NM_001384582.1,NM_001384569.1,XM_011527061.3,NM_001384568.1,NM_001384565.1,NM_001384595.1,NM_001384576.1,NM_001384577.1,NR_169273.1,NM_018028.4,XM_011527062.2,NM_001384580.1,NM_001384585.1,NM_001384584.1,NM_001384574.1,NM_001384575.1,NM_001384587.1,NM_001384581.1,NM_001384586.1,NM_001384578.1,NM_001384589.1,XM_011527057.2,NM_001384566.1,NM_001384590.1,NM_001384591.1,XM_017026923.2,NM_001384573.1,NR_169274.1,NM_001384592.1,NM_001384593.1,NR_169271.1,NM_001384570.1	GRCh38.p13	chr19:39369810-39369854	False		0	55095
36107	CACNA1B_01	CACNA1B	CACNA1B	NM_001243812.2,NM_000718.4	GRCh38.p13	chr9:138047425-138049224	False		0	774
51543	FAM174B_01	FAM174B	FAM174B	XR_001751273.1,NM_207446.3,XR_931815.2,XR_931814.3	GRCh38.p13	chr15:92618903-92618952	False		0	400451
42333	GNG11_01	GNG11	GNG11	NM_004126.4	GRCh38.p13	chr7:93922184-93922233	False		0	2791
40835	ATP1B3_01	ATP1B3	ATP1B3	NM_001679.4	GRCh38.p13	chr3:141925798-141925847	False		0	483
48059	PLEKHO2_01	PLEKHO2	PLEKHO2	NM_025201.5,NM_001195059.1	GRCh38.p13	chr15:64866832-64866881	False		0	80301
44275	DLEC1_01	DLEC1	DLEC1	XM_006713440.3,XR_427302.3,NM_001321153.2,XM_006713438.3,XM_006713439.3,NM_007337.3,XM_011534317.2,XR_427301.3,XR_940527.2,NM_007335.4,XM_011534318.2	GRCh38.p13	chr3:38086310-38086359	False		0	9940
45676	TPRKB_01	TPRKB	TPRKB	NM_001330386.1,NM_001330390.1,NM_001330391.1,NM_001330388.1,NM_001330389.1,NM_001330392.1,NM_001330387.1,NM_016058.5	GRCh38.p13	chr2:73734512-73734561	False		0	51002
41320	MSN_01	MSN	MSN	XM_005262269.2,XM_017029545.1,NM_002444.3,XM_017029546.1,XM_011530959.1	GRCh38.p13	chrX:65740642-65740691	False		0	4478
48145	SLC25A32_01	SLC25A32	SLC25A32	NR_102338.1,NM_030780.5,NR_102337.1	GRCh38.p13	chr8:103400384-103400433	False		0	81034
48113	EEPD1_01	EEPD1	EEPD1	XM_017012658.2,NM_030636.3,XM_017012657.2	GRCh38.p13	chr7:36154165-36154214	False		0	80820
40246	LRRC14_01	LRRC14	LRRC14	XM_024447340.1,XM_017014005.2,XM_024447341.1,XM_005272360.5,NM_014665.4,NM_001272036.2,XM_024447337.1,XM_024447339.1,XM_024447336.1,XM_024447338.1,XM_005272359.5,XM_005272358.5	GRCh38.p13	chr8:144521832-144521881	False		0	9684
41104	H3-3A_01	H3-3A	H3-3A,H3P6	NM_001379045.1,NM_002107.7,NM_001379046.1,NM_001379047.1,NM_001379043.1,NR_002315.1	GRCh38.p13	chr2:174720033-174720082,chr1:226064477-226065702	False		0	3020
52063	SRPRB_01	SRPRB	SRPRB	NM_001379313.1,NR_163491.1,NM_021203.4	GRCh38.p13	chr3:133811119-133811164	False		0	58477
39558	ASTN2_01	ASTN2	ASTN2	NM_198186.3,NM_014010.5,NM_001365069.1,NM_198188.2,NM_001365068.1,NM_198187.3,NM_001184734.1,NM_001184735.1	GRCh38.p13	chr9:116651666-116651715	False		0	23245
50438	CCDC105_01	CCDC105	CCDC105	NM_173482.3	GRCh38.p13	chr19:15020646-15021373	False		0	126402
36962	SYTL3_01	SYTL3	SYTL3	XM_017011495.1,XM_005267218.4,NM_001318745.1,XM_011536255.2,NM_001242395.1,NM_001242394.1,XM_011536254.2,NM_001009991.3,XM_017011497.1,XM_024446588.1,XM_006715606.3,XM_017011496.1,XM_006715605.3,NM_001242384.1,XM_005267222.4,XM_017011498.2,XM_005267215.4,XM_006715611.3	GRCh38.p13	chr6:158762098-158762147	False		0	94120
43688	TLN1_01	TLN1	TLN1	NM_006289.4	GRCh38.p13	chr9:35720862-35720911	False		0	7094
45185	CEP164_01	CEP164	CEP164	XM_017017382.1,XM_017017369.1,XM_017017368.1,XM_017017381.1,XM_017017365.1,XM_017017364.1,XR_428971.3,XM_017017367.1,XM_017017366.1,XM_017017379.1,NM_001271933.1,XR_001747794.1,XM_005271453.1,XM_005271456.1,XM_005271457.1,XM_011542674.1,XR_001747793.1,XM_017017378.1,XM_017017372.1,XR_002957132.1,NM_014956.5,XM_017017370.1,XM_017017371.1,XM_006718794.1,XM_006718788.1,XM_017017380.1,XM_017017376.1,XM_011542690.1,XR_002957133.1,XM_017017377.2	GRCh38.p13	chr11:117338606-117338655	False		0	22897
37452	MYCL_01	MYCL	MYCL	NM_001033081.3,NM_001033082.3,NM_005376.5	GRCh38.p13	chr1:39901363-39901397	False		0	4610
47645	TRIR_01	TRIR	TRIR	NM_001329739.2,NM_024038.4,NR_138095.2,NM_001329738.2	GRCh38.p13	chr19:12730752-12730801	False		0	79002
48190	LBH_01	LBH	LBH	NM_030915.4,XM_017005059.1	GRCh38.p13	chr2:30259436-30259485	False		0	81606
11453	BOLA3_01	BOLA3	BOLA3	NM_001035505.2,NM_212552.3	GRCh38.p13	chr2:74135539-74135575	False		0	388962
45416	BRI3_01	BRI3	BRI3	XM_017011935.2,XM_017011931.2,XM_017011936.1,NM_015379.5,XM_017011932.2,XM_017011933.2,NM_001159491.2,XM_017011934.2	GRCh38.p13	chr7:98282399-98282440	False		0	25798
36393	ATP5F1A_01	ATP5F1A	ATP5F1A	NM_001257335.1,NM_001257334.2,NM_001001937.1,NM_004046.6,NM_001001935.3,XM_017025789.1	GRCh38.p13	chr18:46091726-46091775	False		0	498
38847	TP53BP1_01	TP53BP1	TP53BP1	NM_001355001.2,XM_011521986.3,XR_001751382.2,XM_011521985.2,NM_001141979.3,XR_931899.2,NM_005657.4,NM_001141980.3	GRCh38.p13	chr15:43456661-43456710	False		0	7158
50345	WDR17_01	WDR17	WDR17	XM_024453885.1,XM_017007689.1,NM_181265.4,NM_001378103.1,XM_017007690.2,XM_017007686.2,XM_017007691.1,NM_001378104.1,XM_024453886.1,NM_001378105.1,NM_001350727.2,XR_001741103.1,XM_017007694.1,NM_170710.5,XM_017007692.2,XM_017007697.1,XM_017007693.1,NM_001378106.1	GRCh38.p13	chr4:176120003-176120052	False		0	116966
35052	NPR3_01	NPR3	NPR3	NM_001204375.2,NM_001363652.2,NM_001364458.2,NM_001364460.2,NM_001204376.1,XM_011514047.2,NM_000908.4,XM_017009492.2,XM_011514049.3	GRCh38.p13	chr5:32738932-32738966	False		0	4883
45754	EGFL7_01	EGFL7	EGFL7	XM_011518765.1,XM_011518764.1,XR_002956790.1,NR_045110.2,XM_017014795.1,XM_017014799.1,NM_201446.3,XM_017014798.1,NM_016215.5,XR_002956789.1,XM_011518767.1,XM_011518768.1,XM_011518766.1,NR_046367.1,XM_006717141.3,XR_002956791.1,XM_017014797.1,NR_045111.2,XM_017014796.1	GRCh38.p13	chr9:136672452-136672489	False		0	51162
42429	GTPBP1_01	GTPBP1	GTPBP1	NM_004286.5,XR_001755378.1,XR_937969.2	GRCh38.p13	chr22:38731297-38731346	False		0	9567
51381	SHC4_01	SHC4	SHC4	NM_203349.4,XM_005254375.3	GRCh38.p13	chr15:48855954-48856003	False		0	399694
40151	CDK15_01	CDK15	CDK15	XM_005246782.4,NM_001261436.1,XM_011511654.2,XR_922991.2,XM_011511650.2,NM_001366386.2,NM_001261435.1,NM_139158.2,XR_922990.1,XM_011511652.1	GRCh38.p13	chr2:201807598-201807861	False		0	65061
38663	LRRC8D_01	LRRC8D	LRRC8D	NM_018103.5,XM_017001602.1,XM_011541689.1,NM_001134479.2,XM_017001601.2	GRCh38.p13	chr1:89933239-89933288	False		0	55144
50338	NMRK2_01	NMRK2	NMRK2	XM_006722725.3,NM_001289117.1,NM_001375468.1,NM_001375469.1,NR_110316.1,NM_001375467.1,NM_170678.2	GRCh38.p13	chr19:3938698-3938737	False		0	27231
38693	EVA1A_01	EVA1A	EVA1A	NM_001369525.1,NM_001135032.2,NM_001369524.1,NM_032181.3	GRCh38.p13	chr2:75493563-75518058	False		0	84141
36005	WRN_01	WRN	WRN	NM_000553.6,XM_011544640.1,XR_949471.3,XR_949470.3,XM_011544639.3,XM_024447265.1,XR_949472.3	GRCh38.p13	chr8:31111683-31111732	False		0	7486
51740	STK4_01	STK4	STK4	XM_011529020.2,XM_017028030.2,XM_005260531.3,NM_006282.5,XM_005260530.2,NR_147974.2,XM_017028029.2,XM_017028033.2,NR_147975.2,XM_017028032.2,XM_011529018.3,NM_001352385.2,XM_005260532.4,XM_017028031.2	GRCh38.p13	chr20:44966593-44972104	False		0	6789
44122	STMN2_01	STMN2	STMN2	XM_005251142.2,NM_001199214.2,NM_007029.4	GRCh38.p13	chr8:79636887-79641414	False		0	11075
50072	CCER1_01	CCER1	CCER1	NM_152638.4,NR_130711.2	GRCh38.p13	chr12:90952777-90952826	False		0	196477
34392	S100A14_01	S100A14	S100A14	XM_005245362.1,NM_020672.3,XM_017001875.1	GRCh38.p13	chr1:153615308-153615346	False		0	57402
46060	NOTCH1_01	NOTCH1	NOTCH1	XM_011518717.2,NM_017617.5	GRCh38.p13	chr9:136495428-136495477	False		0	4851
41180	ITIH3_01	ITIH3	ITIH3	XM_005265105.5,NM_002217.3,XM_024453512.1	GRCh38.p13	chr3:52796516-52796565	False		0	3699
35326	NKD1_01	NKD1	NKD1	XM_011523399.2,XM_011523400.2,XM_017023804.1,NM_033119.5	GRCh38.p13	chr16:50632352-50632387	False		0	85407
47531	CCDC14_01	CCDC14	CCDC14	XM_017007059.2,XM_024453715.1,NM_001308317.2,NM_022757.5,XM_011513081.2,NM_001366335.1,XM_006713731.3,XM_005247713.2,XM_005247716.4,NM_001366338.1,XM_017007061.1,NM_001366339.1,NM_001366336.1,XM_006713733.3,XR_001740237.1,XM_005247715.4,NM_001366337.1,XM_005247711.4	GRCh38.p13	chr3:123933733-123944875	False		0	64770
38193	C12orf56_01	C12orf56	C12orf56	XR_944485.2,XM_024448831.1,NM_001170633.2,XM_024448830.1,XM_017018770.1,NM_001099676.3,XR_944486.2	GRCh38.p13	chr12:64284682-64284731	False		0	115749
48000	MAP3K19_01	MAP3K19	MAP3K19	NM_001018044.2,XM_011511891.2,XM_017005003.1,XM_011511892.1,XM_011511896.3,XR_002959344.1,NM_025052.4,XM_011511897.3,XM_017005006.2,NM_001282883.1,NM_001321177.1,NM_001018046.2,NM_001018047.2,XM_017005005.2,XR_002959343.1,XM_011511894.3,XM_017005007.1,XM_017005004.2	GRCh38.p13	chr2:134980827-134980876	False		0	80122
44215	WBP4_01	WBP4	WBP4	XM_005266245.2,XM_017020380.1,NM_007187.5	GRCh38.p13	chr13:41068648-41068695	False		0	11193
43135	TAL2_01	TAL2	TAL2	NM_005421.3	GRCh38.p13	chr9:105662702-105662738	False		0	6887
50066	FAM47B_01	FAM47B	FAM47B	NM_152631.3	GRCh38.p13	chrX:34944389-34944433	False		0	170062
51870	CDC14C_01	CDC14C	CDC14C	NM_152627.3	GRCh38.p13	chr7:48925881-48925930	False		0	168448
46971	AHRR_01	AHRR	AHRR,PDCD6-AHRR	NM_001377236.1,NM_001377239.1,NR_165159.2,NR_165163.2	GRCh38.p13	chr5:435641-435690	False		0	57491
35942	TWIST1_01	TWIST1	TWIST1	NR_149001.2,NM_000474.4	GRCh38.p13	chr7:19117588-19117622	False		0	7291
47055	NYAP2_01	NYAP2	NYAP2	XM_005246708.4,NM_020864.1	GRCh38.p13	chr2:225651525-225651574	False		0	57624
47011	LRRC7_01	LRRC7	LRRC7	XM_017001895.1,XM_017001886.1,NM_001366841.1,NM_001366839.3,NM_001366838.3,XM_017001889.1,NM_001330635.3,XM_017001888.1,XM_017001885.1,NM_001350216.2,XM_017001892.1,NM_001370785.2,XM_017001887.1	GRCh38.p13	chr1:70038291-70038340	False		0	57554
41567	PTPRF_01	PTPRF	PTPRF	XM_017001949.1,NM_001329139.1,NM_001329138.1,XM_006710800.3,XM_005271082.3,XM_006710801.3,NM_001329137.1,XM_005271081.3,XM_005271080.3,XM_011541873.2,XM_011541872.3,NM_130440.3,XM_011541871.3,XM_006710798.3,XM_006710799.3,XM_006710796.3,XM_005271079.3,XM_006710797.3,NM_001329140.1,XM_006710795.3,XM_017001942.2,XM_017001943.1,XM_017001946.1,XM_017001944.1,NM_002840.5,XM_017001945.1	GRCh38.p13	chr1:43622250-43622299	False		0	5792
46294	TRIM68_01	TRIM68	TRIM68	NM_001304496.2,NM_018073.8	GRCh38.p13	chr11:4599976-4600025	False		0	55128
49143	SRXN1_01	SRXN1	SRXN1	NM_080725.3	GRCh38.p13	chr20:647434-647483	False		0	140809
34992	HNRNPU_01	HNRNPU	HNRNPU	NM_004501.3,NM_031844.3	GRCh38.p13	chr1:244855927-244855961	False		0	3192
35117	MCHR2_01	MCHR2	MCHR2	XM_024446571.1,NM_032503.2,NM_001040179.2	GRCh38.p13	chr6:99943076-99943110	False		0	84539
40027	CD40_01	CD40	CD40	XM_017028136.1,XM_005260619.3,NM_001322422.2,NM_001302753.2,NM_001250.6,NM_152854.4,NR_126502.2,XM_017028135.1,NM_001362758.2,NR_136327.2,XM_011529109.2,NM_001322421.2	GRCh38.p13	chr20:46122235-46122271	False		0	958
43420	SMNDC1_01	SMNDC1	SMNDC1	NM_005871.4,XM_005269382.3	GRCh38.p13	chr10:110297659-110297708	False		0	10285
47900	RNF122_01	RNF122	RNF122	XM_017013846.1,NM_024787.3	GRCh38.p13	chr8:33558622-33558671	False		0	79845
47295	RAI2_01	RAI2	RAI2	XM_006724459.2,NR_033349.1,XM_011545440.2,NM_021785.6,NM_001172743.2,NM_001172739.2,XM_011545441.2,XM_011545439.2,NR_033348.1,NM_001172732.2,XM_006724460.1	GRCh38.p13	chrX:17800620-17800664	False		0	10742
12826	PAM16_01	PAM16	PAM16	NM_016069.11	GRCh38.p13	chr16:4351246-4351280	False		0	51025
44466	NNT_01	NNT	NNT	XM_024446009.1,NM_182977.3,XM_017009293.2,XM_005248275.5,XM_006714461.4,XM_011514001.3,NM_001331026.2,NM_012343.4,XM_005248274.5	GRCh38.p13	chr5:43655956-43656005	False		0	23530
50165	KBTBD6_01	KBTBD6	KBTBD6	NM_152903.5	GRCh38.p13	chr13:41131381-41131430	False		0	89890
47918	PLBD1_01	PLBD1	PLBD1	NM_024829.6	GRCh38.p13	chr12:14535740-14535789	False		0	79887
47370	NXF3_01	NXF3	NXF3	NM_022052.2	GRCh38.p13	chrX:103084793-103084842	False		0	56000
45906	GNG13_01	GNG13	GNG13	NM_016541.3	GRCh38.p13	chr16:798806-798998	False		0	51764
50888	MYL9_01	MYL9	MYL9	NM_006097.5,NM_181526.3	GRCh38.p13	chr20:36544974-36545023	False		0	10398
44752	TMEM258_01	TMEM258	TMEM258	NM_014206.4	GRCh38.p13	chr11:61789890-61790510	False		0	746
48953	XKR4_01	XKR4	XKR4	NM_052898.2	GRCh38.p13	chr8:55357698-55357732	False		0	114786
12259	HOXB7_01	HOXB7	HOXB7	NM_004502.4	GRCh38.p13	chr17:48610634-48610670	False		0	3217
37872	HNRNPUL2_01	HNRNPUL2	HNRNPUL2	NM_001079559.3	GRCh38.p13	chr11:62715292-62715332	False		0	221092
35247	RPS15A_01	RPS15A	RPS15A	NM_001019.5,NM_001030009.2	GRCh38.p13	chr16:18784743-18784779	False		0	6210
39270	APBB1_01	APBB1	APBB1	NM_001257326.2,NM_001257323.2,NM_145689.3,NM_001164.5,NM_001257320.2,NM_001257321.2,NR_047512.2,NM_001257325.2,NM_001257319.2	GRCh38.p13	chr11:6401072-6401393	False		0	322
39370	FAM229A_01	FAM229A	FAM229A	NM_001167676.1	GRCh38.p13	chr1:32361461-32361500	False		0	100128071
50271	OR5P2_01	OR5P2	OR5P2	NM_153444.1	GRCh38.p13	chr11:7796665-7796714	False		0	120065
38870	HES4_01	HES4	HES4	NM_021170.4,XM_005244771.4,NM_001142467.2	GRCh38.p13	chr1:999395-999429	False		0	57801
42365	TANK_01	TANK	TANK	XM_017003093.1,NM_004180.3,XM_017003097.1,XM_017003096.1,XM_024452333.1,NM_133484.1,XM_024452335.1,XM_017003094.1,XM_017003095.1,XM_005246207.3,NM_001199135.3,XM_024452337.1	GRCh38.p13	chr2:161179665-161179714	False		0	10010
46666	ROBO4_01	ROBO4	ROBO4	XM_011542875.1,XM_006718861.2,NM_019055.6,NM_001301088.2	GRCh38.p13	chr11:124885052-124885096	False		0	54538
48445	TRAF7_01	TRAF7	TRAF7	XM_011522700.1,NM_032271.3,XM_005255627.5,XR_001752001.2	GRCh38.p13	chr16:2173525-2173807	False		0	84231
44088	UPK3A_01	UPK3A	UPK3A	NM_006953.4,NM_001167574.2	GRCh38.p13	chr22:45295615-45295649	False		0	7380
37825	HS6ST2_01	HS6ST2	HS6ST2	XM_011531408.3,XM_017029946.1,XM_011531407.3,XM_011531406.1,NM_147175.4,XM_005262491.3,XM_017029945.1,NM_001077188.2	GRCh38.p13	chrX:132957047-132957086	False		0	90161
48335	AGAP3_01	AGAP3	AGAP3	XM_017011735.1,NM_001350104.2,NM_001042535.4,NM_031946.7,NM_001308305.2,NM_001308304.2,NM_001350102.2,NM_001281300.2,XM_011515780.2,NM_001350103.2	GRCh38.p13	chr7:151117678-151117727	False		0	116988
46353	EVA1B_01	EVA1B	EVA1B	NR_130899.2,NM_018166.2,NM_001304762.2	GRCh38.p13	chr1:36322239-36322277	False		0	55194
43224	LAMA1_01	LAMA1	LAMA1	NM_005559.4	GRCh38.p13	chr18:6986280-6986329	False		0	284217
50392	CTAGE1_01	CTAGE1	CTAGE1	NM_172241.3	GRCh38.p13	chr18:22414451-22414500	False		0	64693
37739	NCBP2_01	NCBP2	NCBP2	XM_011512557.3,XM_011512556.3,NM_001308036.1,XM_011512558.3,NM_007362.5,NM_001042540.1	GRCh38.p13	chr3:196935827-196935876	False		0	22916
38350	NHLH2_01	NHLH2	NHLH2	NM_001111061.2,NM_005599.3	GRCh38.p13	chr1:115837495-115837541	False		0	4808
37705	GDAP1_01	GDAP1	GDAP1	NM_001362930.1,NM_001362931.2,XM_017013586.2,NM_001040875.3,NM_001362929.1,NM_018972.4,NM_001362932.1	GRCh38.p13	chr8:74361961-74362970	False		0	54332
50953	GPR142_01	GPR142	GPR142	NM_001331076.1,NM_181790.1,NM_001331077.1	GRCh38.p13	chr17:74372497-74372531	False		0	350383
50430	MMGT1_01	MMGT1	MMGT1	NM_173470.3,NM_001330000.2	GRCh38.p13	chrX:135973692-135973739	False		0	93380
47284	HNRNPH3_01	HNRNPH3	HNRNPH3	NM_001322445.1,NM_001322440.1,NM_001322442.1,NM_001322441.1,NM_001322453.1,NM_001322434.1,NM_001322446.1,NM_012207.2,NM_001322447.1,NM_001322450.1,NM_001322439.1,NM_001322443.1,NM_001322437.1,NM_001322438.1,NM_001322451.1,NM_001322436.1,NM_021644.3,NM_001322448.1,NM_001322452.1,NM_001322449.1,NM_001322444.1	GRCh38.p13	chr10:68341778-68341818	False		0	3189
39401	RIMS1_01	RIMS1	RIMS1	XM_017010527.2,NM_001350449.2,XM_017010517.2,NM_001350455.2,NM_001350421.2,NM_001350438.2,XM_011535604.3,NM_001350435.2,NM_001350423.2,NM_001350441.2,NM_001350426.2,NM_001350436.2,NM_001350433.2,NM_001350425.2,XM_017010556.2,NM_001350434.2,XM_024446371.1,NM_001350428.2,NM_001350431.2,XM_017010537.2,NM_001350419.2,NM_001350474.2,XM_017010522.2,NM_001168411.2,NM_001168408.2,XM_024446370.1,XM_017010520.2,NM_001350456.2,NM_001350450.2,NM_001350458.2,NM_001350472.2,NM_001350470.2,NM_001350463.2,NM_001350448.2,NM_001350447.2,XM_017010516.2,NM_001350420.2,NM_001350439.2,XM_005248688.4,NM_001350445.2,NM_001350422.2,NM_001350440.2,NM_001350437.2,NM_001350443.2,NM_001350465.2,NM_001350424.2,NM_001350459.2,XM_024446369.1,NM_001350467.2,XM_024446372.1,XM_017010523.2,NM_001168410.2,NM_001168409.2,XM_017010521.2,NM_001350457.2,NM_001168407.2,NM_001350454.2,NM_001350461.2,NM_001350473.2,NM_014989.5,NM_001350462.2,NM_001350446.2,NM_001350444.2,NM_001350471.2,NM_001350414.2,XM_017010519.2,XM_017010558.2,NM_001350469.2,NM_001350442.2,NM_001350416.2,XM_017010525.2,NM_001350464.2,XM_017010524.2,NM_001350466.2,XM_017010544.2,XM_017010546.2,NM_001350460.2,NM_001350427.2,NM_001350432.2,XM_017010557.2,NM_001350415.2,XM_017010518.2,NM_001350429.2,NM_001350468.2,NM_001350430.2,NM_001350417.2,NM_001350418.2,XM_017010526.2	GRCh38.p13	chr6:72390706-72392716	False		0	22999
42678	MTMR6_01	MTMR6	MTMR6	NM_001385238.1,NM_001385236.1,XM_017020845.1,NM_001385237.1,NM_001385232.1,NM_001385233.1,XM_017020846.1,NR_169592.1,NM_001385234.1,XM_011535306.1,NM_001385235.1,NM_001385230.1,XM_011535307.1,NM_004685.5,NM_001385231.1	GRCh38.p13	chr13:25249371-25249420	False		0	9107
38879	WDR47_01	WDR47	WDR47	XM_011541027.3,XM_011541031.1,XM_011541030.1,NM_001142550.1,XM_011541028.3,XM_017000697.2,XM_024454177.1,XM_011541029.2,XM_017000696.2,XM_006710460.4,NM_001142551.2,NM_014969.5	GRCh38.p13	chr1:108981803-108981852	False		0	22911
42187	CES2_01	CES2	CES2	NM_001365406.1,NM_001365408.1,NM_001365405.1,NM_198061.3,NM_001365407.1,NM_003869.6	GRCh38.p13	chr16:66940527-66940567	False		0	8824
38685	SIRPB2_01	SIRPB2	SIRPB2	XM_011529224.2,XM_011529223.2,NM_001122962.2,NM_001134836.2,XM_011529225.2,XM_005260709.3,XM_005260708.4,XM_011529221.2	GRCh38.p13	chr20:1478293-1478342	False		0	284759
38311	CCHCR1_01	CCHCR1	CCHCR1	XM_017010965.1,XM_011514702.2,XM_017010961.1,XM_024446473.1,NM_019052.4,XM_017010966.1,NM_001105563.1,XM_017010967.1,XM_017010962.2,XM_011514705.1,XM_011514704.3,NM_001105564.1,XM_017010970.1,XM_017010963.1,XM_017010968.1,XM_011514703.1,XM_017010969.1,XM_017010964.1	GRCh38.p13	chr6:31150765-31150814	False		0	54535
3806	IDO1_01	IDO1	IDO1	NM_002164.6	GRCh38.p13	chr8:39913923-39913962	False		0	3620
40251	CHD4_01	CHD4	CHD4	NM_001273.5,NM_001297553.2,NM_001363606.2	GRCh38.p13	chr12:6593177-6593226	False		0	1108
46054	KIF21B_01	KIF21B	KIF21B	NM_001252103.2,NM_001252102.2,NM_001252100.2,NM_017596.4	GRCh38.p13	chr1:200971297-200971346	False		0	23046
44461	CFAP45_01	CFAP45	CFAP45	NM_012337.3	GRCh38.p13	chr1:159888455-159890482	False		0	25790
41964	CUL5_01	CUL5	CUL5	XM_005271682.2,XM_011543013.2,NM_003478.6,XM_017018363.2	GRCh38.p13	chr11:108009092-108009141	False		0	8065
13326	SPATA31A6_01	SPATA31A6	SPATA31A6	XM_011517871.3,NM_001145196.1	GRCh38.p13	chr9:42187110-42187149	False		0	389730
11874	ELFN2_01	ELFN2	ELFN2	NM_052906.5	GRCh38.p13	chr22:37374903-37374938	False		0	114794
36218	HTR2C_01	HTR2C	HTR2C	NM_001256760.2,NM_000868.3,NM_001256761.2	GRCh38.p13	chrX:114906801-114906850	False		0	3358
35755	INS_01	INS	INS	NM_000207.3,NM_001185097.2,NM_001185098.2,NM_001291897.2	GRCh38.p13	chr11:2159851-2159885	False		0	3630
41271	MAGEB2_01	MAGEB2	MAGEB2	NM_002364.5,XM_011545512.1	GRCh38.p13	chrX:30219554-30219593	False		0	4113
39942	MFAP3_01	MFAP3	MFAP3	NM_001135037.2,NM_005927.5,NM_001242336.2	GRCh38.p13	chr5:154053373-154053419	False		0	4238
12397	KRT5_01	KRT5	KRT5	NM_000424.4	GRCh38.p13	chr12:52515798-52515832	False		0	3852
47239	CACTIN_01	CACTIN	CACTIN	NM_021231.1,XM_011528160.2,NM_001080543.2	GRCh38.p13	chr19:3614513-3614553	False		0	58509
36032	IGFBP3_01	IGFBP3	IGFBP3	NM_000598.5,NM_001013398.2	GRCh38.p13	chr7:45913515-45913552	False		0	3486
42204	CDC16_01	CDC16	CDC16	XR_001749714.2,XR_001749718.1,XR_001749715.2,XR_001749719.1,XM_011534851.2,NM_001330101.2,XR_941424.3,XR_245360.2,NM_001318517.2,XM_017020830.2,NM_003903.4,NM_001330104.2,NM_001330105.1,XM_017020833.1,NM_001318518.3,XM_011534853.2,XM_017020831.2,XR_001749720.1,XM_005266206.2,XR_245359.4,XR_245358.2,NM_001078645.3,XR_001749716.2,XR_001749713.2,XR_001749717.2	GRCh38.p13	chr13:114242132-114242181	False		0	8881
36401	OR7G3_01	OR7G3	OR7G3	NM_001001958.1	GRCh38.p13	chr19:9126445-9126480	False		0	390883
36055	RFX2_01	RFX2	RFX2	XM_017027107.1,NM_134433.3,XM_011528172.2,NM_000635.4	GRCh38.p13	chr19:5994686-5994735	False		0	5990
51442	OR2V2_01	OR2V2	OR2V2	NM_206880.2			False		0	285659
40147	NOL10_01	NOL10	NOL10	XM_011510400.2,XM_011510399.2,XM_011510398.3,NM_001261394.1,NM_024894.4,XR_001738958.1,XM_024453152.1,XM_011510402.2,XM_024453153.1,NR_048552.1,XR_001738957.1,NM_001261392.1,XR_002959342.1	GRCh38.p13	chr2:10667267-10668690	False		0	79954
38264	TTI2_01	TTI2	TTI2	NM_025115.5,NM_001330505.3,NM_001102401.4,NM_001265581.2	GRCh38.p13	chr8:33512022-33512071	False		0	80185
48896	C19orf33_01	C19orf33	C19orf33	NM_001317801.2,NM_033520.3	GRCh38.p13	chr19:38304655-38304862	False		0	64073
47794	HECTD3_01	HECTD3	HECTD3	XM_024449803.1,NM_024602.6	GRCh38.p13	chr1:45008697-45009183	False		0	79654
37305	TRIM17_01	TRIM17	TRIM17	NM_001134855.1,XM_017001419.1,XM_006711779.3,NM_016102.4,XM_011544209.3,XR_949144.1,XM_011544210.3,NM_001024940.2,XM_011544211.3	GRCh38.p13	chr1:228413866-228414651	False		0	51127
47501	NDST4_01	NDST4	NDST4	XM_017008546.1,XM_017008545.2,NM_022569.3	GRCh38.p13	chr4:114839428-114839476	False		0	64579
50674	C5orf51_01	C5orf51	FBXO4,C5orf51	XM_005248289.4,XM_011514026.3,NM_175921.6,XM_011514032.2,XR_001742054.1	GRCh38.p13	chr5:41920625-41920661	False		0	26272
49812	IL11RA_01	IL11RA	IL11RA	NR_052010.1,NM_001142784.3	GRCh38.p13	chr9:34657044-34657088	False		0	3590
45852	ABI3_01	ABI3	ABI3	XM_005257429.2,XM_017024721.1,XM_011524873.1,NM_016428.3,NM_001135186.1	GRCh38.p13	chr17:49222828-49222867	False		0	51225
41563	PTPN11_01	PTPN11	PTPN11	NM_002834.5,XM_011538613.2,NM_080601.3,NM_001374625.1,NM_001330437.2	GRCh38.p13	chr12:112482132-112482181	False		0	5781
38783	FBXO28_01	FBXO28	FBXO28	NM_001136115.3,NR_049764.2,NM_015176.4	GRCh38.p13	chr1:224157385-224157434	False		0	23219
34976	CFD_01	CFD	CFD	NM_001928.4,NM_001317335.2	GRCh38.p13	chr19:861913-861947	False		0	1675
45481	REXO2_01	REXO2	REXO2	NM_015523.4	GRCh38.p13	chr11:114443927-114444582	False		0	25996
48610	COX4I2_01	COX4I2	COX4I2	XM_005260579.4,XM_005260580.4,XM_005260581.3,NM_032609.3	GRCh38.p13	chr20:31643532-31644809	False		0	84701
39999	STK36_01	STK36	STK36	XR_001738704.2,XM_017003804.2,XM_011510959.2,NM_015690.5,XM_011510961.1,XM_011510960.1,NM_001369423.1,XR_922904.2,NM_001243313.2,XM_017003805.2	GRCh38.p13	chr2:218693786-218693908	False		0	27148
48429	MINDY4_01	MINDY4	MINDY4	NM_032222.3	GRCh38.p13	chr7:30771486-30771520	False		0	84182
50253	SLC16A11_01	SLC16A11	SLC16A11	NM_001370553.1,NM_153357.3,NM_001370549.1	GRCh38.p13	chr17:7042387-7042430	False		0	162515
41704	SLC22A4_01	SLC22A4	SLC22A4	XM_017009776.1,XM_006714675.4,XM_011543589.2,NM_003059.3	GRCh38.p13	chr5:132334742-132334789	False		0	6583
40577	CX3CR1_01	CX3CR1	CX3CR1	NM_001337.4,NM_001171172.1,NM_001171171.1,NM_001171174.1	GRCh38.p13	chr3:39265462-39265511	False		0	1524
45393	ZDHHC17_01	ZDHHC17	ZDHHC17	NM_015336.4,NM_001359626.1	GRCh38.p13	chr12:76846650-76848252	False		0	23390
42534	ACSL4_01	ACSL4	ACSL4	XM_005262109.2,XM_006724635.2,NM_004458.3,XM_024452351.1,XM_011530888.2,XM_011530889.2,NM_001318510.2,NM_001318509.2,NM_022977.2	GRCh38.p13	chrX:109683195-109683244	False		0	2182
45819	RAPGEFL1_01	RAPGEFL1	RAPGEFL1	NM_001303533.1,NM_001303534.2,XM_024450785.1,XM_006721937.4,XM_006721938.3,NM_016339.6,XM_006721935.3	GRCh38.p13	chr17:40194280-40194329	False		0	51195
45959	PAX5_01	PAX5	PAX5	NM_001280548.2,NM_001280555.2,NR_103999.2,NM_001280549.2,NM_001280551.2,NM_001280547.2,NM_001280550.2,NR_104000.2,NM_016734.3,NM_001280554.2,NM_001280553.2,NM_001280556.2,NM_001280552.2	GRCh38.p13	chr9:36839846-36839886	False		0	5079
38406	CD300LD_01	CD300LD	CD300LD	NM_001115152.2	GRCh38.p13	chr17:74588529-74588578	False		0	100131439
51942	EGF_01	EGF	EGF	XR_001741157.1,NM_001178131.3,XM_017007851.1,XM_005262796.2,NM_001178130.3,XM_017007849.1,XM_017007848.1,XM_017007845.1,XM_017007853.1,NM_001357021.2,NM_001963.6,XM_017007846.1,XM_011531707.1,XM_017007850.1,XR_001741156.1,XM_017007847.1	GRCh38.p13	chr4:109983485-109983534	False		0	1950
42556	GRB14_01	GRB14	GRB14	XM_017003899.1,XR_427085.3,NM_001303422.2,NM_004490.3,XM_011511022.2,XM_024452815.1,XM_024452816.1	GRCh38.p13	chr2:164527080-164527127	False		0	2888
40766	IGFBP7_01	IGFBP7	IGFBP7	NM_001253835.1,NM_001553.3	GRCh38.p13	chr4:57032487-57032536	False		0	3490
36529	DBX2_01	DBX2	DBX2	NM_001004329.3	GRCh38.p13	chr12:45016303-45016352	False		0	440097
45606	FAM135B_01	FAM135B	FAM135B	XM_011517058.2,XM_011517068.2,XR_001745531.1,NM_001362965.1,XM_011517063.2,XM_011517062.1,XM_017013471.1,XM_011517059.1,NM_015912.4,XM_011517060.2,XM_011517072.2,XR_001745532.1,XM_011517061.2,XM_011517056.2,XM_011517074.1,XM_011517073.2,XM_011517065.1,XM_011517069.2,XM_011517064.2	GRCh38.p13	chr8:138131559-138131608	False		0	51059
12527	MGP_01	MGP	MGP	NM_000900.5,NM_001190839.3	GRCh38.p13	chr12:14882214-14882249	False		0	4256
40869	C5AR1_01	C5AR1	C5AR1	NM_001736.4,XM_005259190.5	GRCh38.p13	chr19:47321001-47321050	False		0	728
37143	C17orf97_01	C17orf97	C17orf97	NM_001013672.5	GRCh38.p13	chr17:413198-413247	False		0	400566
37091	DCTD_01	DCTD	DCTD	XM_017007822.1,XM_005262781.4,XM_005262778.3,NM_001351747.1,NM_001351748.1,XM_005262782.3,NM_001351743.1,NM_001351744.1,XM_011531675.3,XM_011531674.3,XM_006714115.3,XM_017007820.2,NM_001921.2,NM_001012732.1,XM_017007824.1,NM_001351745.1,NM_001351750.1,XM_011531676.3,NM_001351753.1,XM_017007823.1,XM_006714116.4	GRCh38.p13	chr4:182891018-182891067	False		0	1635
40941	COL4A6_01	COL4A6	COL4A6	XM_011530852.2,NM_033641.4,NM_001287758.1,XR_001755650.1,NM_001287759.1,NM_001847.4,XM_006724617.3,XM_011530854.2,NM_001287760.1,XM_011530853.3	GRCh38.p13	chrX:108193636-108193685	False		0	1288
48799	SURF4_01	SURF4	SURF4	NM_001280789.2,XM_011518944.2,NM_001280791.1,NM_033161.4,NM_001280790.1,XM_011518943.1,XM_011518945.3,XM_017015062.1,NM_001280793.1,NM_001280792.1,NM_001280788.1	GRCh38.p13	chr9:133361908-133361957	False		0	6836
34483	MRPL18_01	MRPL18	MRPL18	NR_134862.1,NM_001318817.1,NR_134863.1,NR_134866.1,NR_134865.1,NM_014161.5,NR_134860.1,NR_134861.1,NR_134864.1	GRCh38.p13	chr6:159797313-159797347	False		0	29074
44317	ABCB10_01	ABCB10	ABCB10	XR_001737084.2,NM_012089.3,XM_011544135.3,XM_011544136.2	GRCh38.p13	chr1:229542252-229542301	False		0	23456
46458	TMEM74B_01	TMEM74B	TMEM74B	XM_011529282.2,XM_017027925.1,XM_017027923.1,XM_011529283.2,NM_001304748.1,XM_011529281.2,XM_011529284.2,XM_017027924.1,NM_001304749.2,NM_018354.2,XM_011529285.2	GRCh38.p13	chr20:1181239-1181280	False		0	55321
40115	CDK3_01	CDK3	TEN1-CDK3,CDK3	NR_037709.1,NM_001258.2	GRCh38.p13	chr17:76003319-76003353	False		0	1018
44695	UNC50_01	UNC50	UNC50	NM_001330353.2,XM_006712403.3,NM_001330354.1,NM_014044.7	GRCh38.p13	chr2:98610775-98610824	False		0	25972
39159	ANPEP_01	ANPEP	ANPEP	NM_001381923.1,NM_001381924.1,NM_001150.3	GRCh38.p13	chr15:89791022-89791068	False		0	290
49293	URI1_01	URI1	URI1	XM_024451751.1,XM_005259362.2,XM_005259363.4,NR_045557.1,NM_003796.3,XM_011527435.2,NM_001252641.2	GRCh38.p13	chr19:30011204-30012301	False		0	8725
40358	PNOC_01	PNOC	PNOC	NM_006228.5,XM_017013578.1,XM_011544559.2,XM_005273532.2,NM_001284244.2	GRCh38.p13	chr8:28339365-28339410	False		0	5368
42099	TNKS_01	TNKS	TNKS	XM_011543846.3,XM_006716263.4,NM_003747.3,XM_011543845.3	GRCh38.p13	chr8:9706857-9706906	False		0	8658
12798	OSGIN2_01	OSGIN2	OSGIN2	NM_001126111.3,XM_011517288.3,NM_004337.2,XM_011517287.3	GRCh38.p13	chr8:89925296-89925330	False		0	734
38088	ACACB_01	ACACB	ACACB	XR_002957322.1,NM_001093.4,XM_006719367.4,XM_011538259.2,XM_011538263.3,XR_944530.2,XR_002957321.1,XR_002957320.1,XM_017019252.2,XM_011538264.3,XM_011538265.2,XR_944532.3	GRCh38.p13	chr12:109216674-109216812	False		0	32
44028	IMMT_01	IMMT	IMMT	NM_006839.3,XM_011532497.3,XM_017003195.2,NM_001100169.1,XM_017003194.2,XM_005264113.2,XM_005264114.2,XM_005264110.4,NM_001100170.1	GRCh38.p13	chr2:86144578-86144624	False		0	10989
13200	SERF2_01	SERF2	SERF2	NM_001199878.2,NM_001018108.4,NM_001199877.2,NM_001199876.1,NR_037672.1,NM_001199875.1	GRCh38.p13	chr15:43793832-43793867	False		0	10169
48209	NUAK2_01	NUAK2	NUAK2	NM_030952.3,XM_005245515.4	GRCh38.p13	chr1:205303164-205303213	False		0	81788
40232	DYNC1I2_01	DYNC1I2	DYNC1I2	NM_001378456.1,NM_001320884.2,NM_001378.3,NM_001271788.2,NM_001320882.2,NM_001271785.2,NM_001320883.2,NM_001271789.2,NM_001378455.1,NM_001271786.2,NM_001271790.2,NM_001271787.2	GRCh38.p13	chr2:171744134-171744183	False		0	1781
50591	ADCK5_01	ADCK5	ADCK5	XM_011516907.3,XM_011516909.1,XM_006716527.2,XM_017013174.1,XR_002956603.1,XR_928305.3,XM_011516910.1,NM_174922.5	GRCh38.p13	chr8:144391972-144392017	False		0	203054
41652	CCL1_01	CCL1	CCL1	NM_002981.2	GRCh38.p13	chr17:34361838-34361887	False		0	6346
46702	TAS2R1_01	TAS2R1	TAS2R1	NM_019599.3	GRCh38.p13	chr5:9629074-9629123	False		0	50834
49402	PPP1R14B_01	PPP1R14B	LIMK2,PPP1R14B	NM_001031801.2,NM_138689.3	GRCh38.p13	chr11:64244812-64245209,chr22:31277033-31277082	False		0	3985
49388	CCDC167_01	CCDC167	CCDC167	NM_138493.3	GRCh38.p13	chr6:37483196-37483245	False		0	154467
42756	TM9SF2_01	TM9SF2	TM9SF2	NM_004800.3	GRCh38.p13	chr13:99537855-99539483	False		0	9375
50451	SLC35F3_01	SLC35F3	SLC35F3	NM_001300845.1,NM_173508.4	GRCh38.p13	chr1:234323751-234323800	False		0	148641
13602	USP17L7_01	USP17L7	USP17L7	NM_001256869.2	GRCh38.p13	chr8:12133990-12134024	False		0	392197
38401	ZNF683_01	ZNF683	ZNF683	XM_017000958.2,XM_006710555.3,XM_017000954.2,NM_173574.3,XM_017000955.1,XM_005245830.3,NM_001307925.1,NM_001114759.3,XM_017000956.1,XM_011541198.2,XM_017000957.2,XM_005245832.3,XM_005245828.3,XM_017000959.2	GRCh38.p13	chr1:26361712-26361746	False		0	257101
49079	ABCA10_01	ABCA10	ABCA10	NM_001377321.1,NM_080282.4	GRCh38.p13	chr17:69187712-69187761	False		0	10349
36539	PLA2G6_01	PLA2G6	PLA2G6	NM_001349864.2,NM_001004426.2,NM_001349867.2,NM_001199562.3,NM_001349866.2,NM_003560.4,NM_001349869.2,NM_001349865.2,NM_001349868.2	GRCh38.p13	chr22:38115531-38115570	False		0	8398
48772	STON2_01	STON2	STON2	NM_001256430.2,XM_011537242.2,NM_001366850.2,XM_024449736.1,XM_024449733.1,XM_011537240.2,XM_011537241.2,XM_024449735.1,NM_001366849.2,XM_024449734.1	GRCh38.p13	chr14:81278097-81278146	False		0	85439
35796	NCF1_01	NCF1	NCF1,NCF1C	NM_000265.6,NR_003187.3	GRCh38.p13	chr7:74779382-74780788,chr7:75165171-75166577	False		0	653361
41899	VDAC1_01	VDAC1	VDAC1	NR_036624.2,XM_017009823.1,NR_036625.2,XM_017009822.1,XM_017009821.1,NM_003374.3,XM_005272075.3	GRCh38.p13	chr5:133972258-133972307	False		0	7416
42860	KCND1_01	KCND1	KCND1	XM_011543910.2,XM_017029508.1,XM_024452378.1,XM_017029509.1,NM_004979.6,XM_017029510.2	GRCh38.p13	chrX:48969395-48969444	False		0	3750
42270	ADCY3_01	ADCY3	ADCY3	XM_017003188.1,NM_001377128.1,XM_011532492.2,XM_017003189.1,NM_004036.5,NM_001377131.1,XM_017003187.1,XM_017003191.1,XM_006711925.1,XM_011532491.1,XM_011532490.1,NM_001320613.2,XM_011532494.1,NM_001377132.1,XM_011532489.1,XM_011532496.1,XM_017003192.1,XM_011532493.1,NM_001377129.1	GRCh38.p13	chr2:24826066-24826115	False		0	109
41972	TRRAP_01	TRRAP	TRRAP	NM_003496.3,NM_001375524.1,NM_001244580.1	GRCh38.p13	chr7:98897845-98899449	False		0	8295
43138	TIE1_01	TIE1	TIE1	NM_001253357.2,XM_005271163.2,NM_005424.5,XM_006710869.1,XR_946751.2	GRCh38.p13	chr1:43317332-43317370	False		0	7075
35460	PCDH15_01	PCDH15	PCDH15	NM_001142772.2,NM_001142764.2,NM_001142773.2,NM_001354420.2,NM_001354404.2,NM_001384140.1,NM_001354430.2,NM_001142767.2,NM_001142768.2,XR_001747192.2,NM_001142763.2,NM_001142770.3,XR_001747193.2,NM_001142766.2,NM_001142771.2,NM_033056.4,NM_001142769.3,NM_001354429.2,NM_001142765.2,XM_017016573.2,NM_001354411.2	GRCh38.p13	chr10:54185183-54185227	False		0	65217
41980	FZD7_01	FZD7	FZD7	NM_003507.1	GRCh38.p13	chr2:202036477-202036526	False		0	8324
43373	NME6_01	NME6	NME6	NM_001308435.1,NM_001308431.1,XM_017005515.1,NM_001308430.1,NM_001308426.1,NM_001308427.1,XM_017005514.2,XM_017005518.2,XM_017005513.2,NM_001308434.1,NM_005793.4,XM_017005512.2,XM_017005517.1,NM_001308428.1,NM_001308433.1	GRCh38.p13	chr3:48294394-48294443	False		0	10201
39377	TMEM178A_01	TMEM178A	TMEM178A	XM_005264144.1,XM_005264145.1,XM_017003371.1,XM_024452703.1,XM_017003370.2,XM_024452704.1,NM_152390.3,XM_024452705.1,NM_001167959.1	GRCh38.p13	chr2:39717105-39717154	False		0	130733
49411	DAB2IP_01	DAB2IP	DAB2IP	XM_017014299.1,NM_032552.3,XM_024447417.1,NM_138709.2,XM_005251719.4,XM_024447418.1,XM_005251721.1,XM_011518264.3,XM_011518265.3,XM_011518271.2,XM_017014300.1,XM_011518266.2,XM_011518270.2,XM_011518267.2,XM_017014298.2	GRCh38.p13	chr9:121757148-121758928	False		0	153090
48867	ZFHX2_01	ZFHX2	ZFHX2	XM_011537246.3,XM_005268135.3,XM_017021715.2,XM_017021714.1,XM_011537252.2,XM_011537245.3,XM_017021718.2,NM_033400.3,XM_011537247.2,XM_017021716.2	GRCh38.p13	chr14:23521657-23521706	False		0	85446
40036	C14orf132_01	C14orf132	C14orf132	NM_001282463.2,NM_001282464.1,NM_001252507.3,NM_001289139.2,XM_017021469.1	GRCh38.p13	chr14:96086656-96086700	False		0	56967
36334	GDF6_01	GDF6	GDF6	NM_001001557.4	GRCh38.p13	chr8:96144073-96144122	False		0	392255
36394	C9orf47_01	C9orf47	C9orf47	NM_001001938.3,NM_001142413.1	GRCh38.p13	chr9:88993429-88993478	False		0	286223
36198	GRM7_01	GRM7	GRM7	XM_017006272.1,XM_024453495.1,NM_000844.4,XR_001740135.2,XR_001740134.2,XR_001740136.2,XM_024453494.1,XM_024453498.1,XM_024453497.1,NM_181874.2,XR_001740137.2,XM_024453493.1,XM_024453492.1,XM_017006273.1	GRCh38.p13	chr3:7680074-7680123	False		0	2917
37339	RPS25_01	RPS25	RPS25	NM_001028.3	GRCh38.p13	chr11:119018037-119018314	False		0	6230
45053	SUSD6_01	SUSD6	SUSD6	NM_014734.4	GRCh38.p13	chr14:69714611-69714660	False		0	9766
38598	GUCY1A1_01	GUCY1A1	GUCY1A1	NM_001130682.3,NM_001130687.3,NM_001379672.1,NM_001379668.1,NM_001379666.1,NM_001379669.1,NM_001379667.1,XM_005262956.3,XM_011531900.2,NM_001379671.1,NM_001379670.1,NM_001379675.1,NM_001130685.3,NM_001379674.1,NM_001130684.3,NM_001256449.2,XM_005262957.3,NM_001130683.4,NM_000856.6,NM_001379673.1	GRCh38.p13	chr4:155710719-155710768	False		0	2982
44706	TMPRSS11E_01	TMPRSS11E	TMPRSS11E	XM_011531896.2,NM_014058.4	GRCh38.p13	chr4:68496717-68496766	False		0	28983
44690	SLC27A6_01	SLC27A6	SLC27A6	NM_001017372.3,NM_014031.4,NM_001317984.1	GRCh38.p13	chr5:129023682-129027153	False		0	28965
48929	CREB3L1_01	CREB3L1	CREB3L1	XM_006718380.3,NM_052854.4	GRCh38.p13	chr11:46278204-46299974	False		0	90993
43599	NKX6-1_01	NKX6-1	NKX6-1	NM_006168.3			False		0	4825
49603	AIFM3_01	AIFM3	AIFM3	NR_027464.2,NM_001018060.3,NM_144704.3,NM_001146288.2	GRCh38.p13	chr22:20974593-20974709	False		0	150209
37163	SUPT20H_01	SUPT20H	SUPT20H	XM_017020654.1,XM_005266461.3,XR_001749623.2,XM_005266449.4,NM_001278482.1,XM_017020653.2,XM_024449379.1,NM_001014286.3,XM_024449377.1,XM_024449378.1,XM_024449376.1,XR_001749608.2,XR_001749619.2,XM_005266458.4,XM_005266447.2,XR_001749618.2,XR_001749606.2,NM_001278480.1,NM_001278481.1,XR_001749607.2,XR_001749624.2,XM_017020659.1,XM_005266464.3,XM_017020658.1,XM_017020660.2,XM_005266465.3,XR_001749609.2,XM_017020661.1,NM_017569.3,XM_017020657.2,XM_017020656.1,XR_001749616.2,XM_005266455.2,XM_005266467.3,XM_005266457.4,XM_005266454.4,XR_001749620.2,XM_005266462.4,XR_001749615.2,XM_017020655.1,XM_005266451.4,XR_001749611.2,XR_001749614.2,XR_001749610.2,XM_005266456.4,XM_024449375.1,XM_005266460.2,XR_001749613.2,XR_001749625.2,XR_001749612.2,XR_001749621.2	GRCh38.p13	chr13:37028182-37028231	False		0	55578
40883	RUNX1_01	RUNX1	RUNX1	XM_005261068.3,XR_937576.2,XM_005261069.4,NM_001122607.2,NM_001754.5,XM_011529770.2,XM_011529768.2,NM_001001890.3,XM_011529767.2,XM_017028487.1,XM_011529766.2	GRCh38.p13	chr21:34880570-34880619	False		0	861
51372	NECTIN1_01	NECTIN1	NECTIN1	NM_203285.2,NM_002855.5,NM_203286.2	GRCh38.p13	chr11:119678708-119678746	False		0	5818
37094	ZNF260_01	ZNF260	ZNF260	NM_001166037.2,XM_017026741.1,NM_001166036.2,NM_001166038.2,NM_001375598.1,NM_001012756.3,NM_001375596.1,NM_001375597.1	GRCh38.p13	chr19:36514781-36514830	False		0	339324
38307	CCDC178_01	CCDC178	CCDC178	XM_017025725.1,XM_011525955.1,XM_011525951.1,NM_001105528.3,XM_011525954.2,NM_001371121.1,NM_198995.3,NM_001371120.1,NM_001308126.3,XM_017025724.1	GRCh38.p13	chr18:33348914-33348963	False		0	374864
46625	GPR27_01	GPR27	GPR27	NM_018971.3	GRCh38.p13	chr3:71754900-71754940	False		0	2850
45913	NUP62_01	NUP62	NUP62	NM_016553.5,NM_153718.4,NM_012346.5,NM_001193357.2,NM_153719.4	GRCh38.p13	chr19:49909657-49909703	False		0	23636
47329	ATG101_01	ATG101	ATG101	NM_001098673.2,NM_021934.4,XM_024449120.1	GRCh38.p13	chr12:52077048-52077087	False		0	60673
51054	NPM2_01	NPM2	NPM2	NM_001286681.1,XM_011544364.3,XM_017012947.1,XM_017012950.2,XM_017012949.2,NM_001286680.2,XM_011544362.2,XM_011544363.2,NM_182795.1,XM_017012948.2,XM_024447051.1,XM_011544360.2	GRCh38.p13	chr8:22036651-22036699	False		0	10361
38580	ERAP2_01	ERAP2	ERAP2	XR_001742179.2,NM_001329233.1,NM_001130140.2,NR_137637.1,NM_001329229.1,XM_011543544.2,NM_022350.5	GRCh38.p13	chr5:96879568-96879617	False		0	64167
12845	PDK3_01	PDK3	PDK3	NM_005391.5,NM_001142386.3	GRCh38.p13	chrX:24505256-24505290	False		0	5165
38573	GRM2_01	GRM2	GRM2	NR_146059.2,NM_000839.5,XM_011533643.1,XM_024453490.1,XM_017006271.1,XM_011533642.1,NM_001349117.2,NM_001349116.2,XM_011533636.1,XM_011533637.1	GRCh38.p13	chr3:51715114-51715158	False		0	2912
34671	PLPPR2_01	PLPPR2	PLPPR2	NM_022737.3,NM_001170635.2,XM_024451655.1,XM_024451654.1,XM_005260017.2,XM_017027147.1,XM_017027148.1	GRCh38.p13	chr19:11359608-11359645	False		0	64748
46135	LRRC40_01	LRRC40	LRRC40	XM_017001695.1,XM_005271013.1,NM_017768.5,XM_017001696.1,XM_011541763.1	GRCh38.p13	chr1:70159406-70173471	False		0	55631
44075	SKIV2L_01	SKIV2L	SKIV2L	XR_001743586.2,XR_926301.3,NM_006929.5,XM_011514815.3	GRCh38.p13	chr6:31963000-31963049	False		0	6499
44483	OR8B8_01	OR8B8	OR8B8	NM_012378.2			False		0	26493
37652	PALM_01	PALM	PALM	NM_001040134.2,XM_005259565.4,XM_005259566.4,NM_002579.3,XM_017026850.2	GRCh38.p13	chr19:746591-746628	False		0	5064
49370	GPR146_01	GPR146	GPR146	NM_001303473.2,NM_001303474.2,XM_006715643.2,XM_011515116.3,XM_006715642.2,NM_138445.4,XM_005249613.3	GRCh38.p13	chr7:1058375-1058418	False		0	115330
36428	AWAT2_01	AWAT2	AWAT2	NM_001002254.1,XM_011530876.2	GRCh38.p13	chrX:70041335-70041384	False		0	158835
48003	TRIM46_01	TRIM46	TRIM46	XR_001737435.1,XR_002957635.1,NR_046329.2,XM_024449915.1,NR_046327.2,XM_017002393.1,XM_024449914.1,XM_011510002.2,NM_001282379.2,NM_001282378.1,XR_001737433.2,NM_025058.5,NM_001256601.1,NR_104150.2,NM_001256599.2	GRCh38.p13	chr1:155176981-155177029	False		0	80128
51262	KLHL30_01	KLHL30	KLHL30	NM_198582.4	GRCh38.p13	chr2:238151802-238151851	False		0	377007
47192	CROT_01	CROT	CROT	NM_001243745.2,XM_017012370.1,NM_001143935.2,XM_011516337.3,NM_021151.4	GRCh38.p13	chr7:87349057-87349106	False		0	54677
47580	MRPL44_01	MRPL44	MRPL44	XM_011511668.2,NM_022915.5	GRCh38.p13	chr2:223963845-223963894	False		0	65080
39097	CT47B1_01	CT47B1	CT47B1	NM_001145718.1,XM_017029734.2	GRCh38.p13	chrX:120875294-120875339	False		0	643311
49190	DGUOK_01	DGUOK	DGUOK	NM_001318863.2,NM_001318861.2,NM_001318859.2,XM_011532647.2,NM_001318860.2,NM_080916.3,XR_001738656.1,NR_134898.2,NR_134895.2,NR_134894.2,XR_244926.3,NM_001318862.2,NR_134897.2,NM_080918.3,NR_134893.2,NR_134896.2,XM_024452739.1	GRCh38.p13	chr2:73958770-73958819	False		0	1716
43282	TCF20_01	TCF20	TCF20	XM_005261722.3,NM_001378418.1,NM_181492.3,XM_011530353.2,NM_005650.4	GRCh38.p13	chr22:42214415-42214464	False		0	6942
42825	RAB36_01	RAB36	RAB36	XM_011530547.2,XR_001755383.1,XR_001755386.1,XM_011530546.2,XR_001755387.1,NM_001349878.1,XM_017029105.1,XM_017029104.1,NR_146295.2,XM_011530545.2,NM_001349877.1,XM_011530544.3,XM_017029107.1,XR_001755384.1,XR_001755380.2,XR_001755385.1,XM_017029106.1,NM_004914.5,XR_001755381.2,XM_011530550.2,XM_006724381.4	GRCh38.p13	chr22:23153070-23153119	False		0	9609
46845	PDSS2_01	PDSS2	PDSS2	XM_011535963.3,XM_011535960.3,NM_020381.4,XM_011535961.3,XM_011535959.3,XM_011535958.3,XM_017011082.2,XM_011535957.3,XM_011535956.3,XM_011535962.2	GRCh38.p13	chr6:107459436-107459483	False		0	57107
49501	EHD4_01	EHD4	EHD4	NM_139265.4	GRCh38.p13	chr15:41899630-41899679	False		0	30844
47153	BMP5_01	BMP5	BMP5	NM_021073.4,XM_024446524.1,NM_001329756.2,NM_001329754.2,XM_011514817.3	GRCh38.p13	chr6:55874620-55874669	False		0	653
47761	MRPL24_01	MRPL24	MRPL24	XM_011509981.2,NM_024540.4,NM_145729.3,XM_011509982.2	GRCh38.p13	chr1:156738363-156738402	False		0	79590
46962	SHROOM4_01	SHROOM4	SHROOM4	NR_027121.1,XM_017029685.2,XM_017029684.1,XR_001755717.2,XR_001755716.2,XM_017029687.2,XM_017029686.1,XM_017029683.1,XM_017029682.2,NM_020717.3,XR_001755718.2	GRCh38.p13	chrX:50633339-50633388	False		0	57477
12292	IFITM3_01	IFITM3	IFITM3	NM_021034.3,NR_049759.2	GRCh38.p13	chr11:319842-319880	False		0	10410
35202	NR4A1_01	NR4A1	NR4A1	NM_173157.3,XM_017019247.1,NM_001202233.1,XM_006719363.1,NM_001202234.1,XM_005268824.3,NM_002135.4,XM_006719364.4,XM_005268822.3	GRCh38.p13	chr12:52056060-52056094	False		0	3164
35705	FH_01	FH	FH	NM_000143.4,XM_011544132.2	GRCh38.p13	chr1:241513710-241517227	False		0	2271
50150	NKAIN4_01	NKAIN4	NKAIN4	XM_017027636.2,XM_005260192.2,XM_017027639.2,XM_017027637.2,XM_011528529.3,XM_024451824.1,NM_001363718.1,XM_011528527.2,XM_011528528.3,NM_001363747.1,XM_024451825.1,NM_152864.4	GRCh38.p13	chr20:63244082-63247610	False		0	128414
51754	NOP14_01	NOP14	NOP14	NM_001291979.2,XR_241655.2,NM_003703.3,NM_001291978.2	GRCh38.p13	chr4:2941593-2941629	False		0	8602
38029	KLHL38_01	KLHL38	KLHL38	NM_001081675.3	GRCh38.p13	chr8:123652139-123652188	False		0	340359
44127	KERA_01	KERA	KERA	NM_007035.4	GRCh38.p13	chr12:91056201-91056250	False		0	11081
34453	TRIM69_01	TRIM69	TRIM69	NM_001301146.2,NM_080745.5,NM_001301144.2,NM_182985.5,NM_001301145.2	GRCh38.p13	chr15:44759811-44759847	False		0	140691
40163	LARP7_01	LARP7	LARP7	NM_001370975.1,NM_001267039.1,NM_001370974.1,XM_024454087.1,XM_024454086.1,XM_024454083.1,NM_001370982.1,XM_024454082.1,NM_001370976.1,NM_015454.2,NM_001370977.1,XM_024454089.1,NM_001370979.1,NM_016648.4,NM_001370978.1,NM_001370980.1,XM_024454084.1,NM_001370981.1	GRCh38.p13	chr4:112647085-112647205,chr4:112647085-112647208	False		0	51574
40864	BTC_01	BTC	BTC	NM_001729.4,XM_011532211.1,XM_017008568.1,NM_001316963.2	GRCh38.p13	chr4:74794296-74794330	False		0	685
13034	RASL10B_01	RASL10B	RASL10B	XR_934595.2,XM_017025300.1,NM_033315.4	GRCh38.p13	chr17:35741039-35741073	False		0	91608
38901	HSD3B7_01	HSD3B7	HSD3B7	NM_001142777.2,XM_017023732.1,XM_005255601.3,NM_001142778.2,XM_011545962.2,XM_011545961.1,NM_025193.4,XM_011545960.2	GRCh38.p13	chr16:30989031-30989080	False		0	80270
47241	DNASE2B_01	DNASE2B	DNASE2B	XM_011541878.2,NM_021233.3,NM_058248.2	GRCh38.p13	chr1:84412535-84414565	False		0	58511
40822	ARF4_01	ARF4	ARF4	NM_001660.4	GRCh38.p13	chr3:57572218-57572267	False		0	378
46463	TXLNG_01	TXLNG	TXLNG	XM_024452400.1,XM_024452399.1,NM_018360.3,XR_001755710.1,XM_017029631.1,XM_024452398.1,NM_001168683.1	GRCh38.p13	chrX:16829736-16832637	False		0	55787
42692	ATG12_01	ATG12	ATG12	NM_004707.4,NR_033363.2,NR_033362.2,NM_001277783.2,NR_073603.2	GRCh38.p13	chr5:115831792-115831841	False		0	9140
46344	SMG8_01	SMG8	SMG8	NM_018149.6	GRCh38.p13	chr17:59210190-59210234	False		0	55181
45043	ZNF536_01	ZNF536	ZNF536	XM_017027528.1,XM_017027531.1,XM_017027529.1,XM_017027538.1,XM_011527554.2,XM_011527555.2,XM_011527560.2,XM_017027527.1,NM_001352260.2,XM_017027530.1,XM_017027542.1,XM_011527558.2,XM_017027543.2,NM_001376111.1,NM_001376110.1,XM_017027540.1,XM_011527557.2,XM_017027539.1,XM_017027537.1,NM_014717.3,XM_017027536.1,XM_024451807.1,XM_017027535.1,XM_017027534.1,XM_017027533.1,XM_017027532.1	GRCh38.p13	chr19:30548905-30548954	False		0	9745
43912	FRS3_01	FRS3	FRS3	XM_017010193.1,NM_006653.5,XM_011514254.2,XM_011514255.2	GRCh38.p13	chr6:41775446-41775490	False		0	10817
48662	ZBTB45_01	ZBTB45	ZBTB45	NM_001316982.1,NM_032792.4,NM_001316979.2,NM_001316980.1,XM_006723445.3,NM_001316978.2,NM_001316981.2	GRCh38.p13	chr19:58513876-58513915	False		0	84878
37966	USP45_01	USP45	USP45	NM_001346033.1,XM_017011386.2,NR_144344.2,NR_144345.2,NR_144348.2,NM_001346021.2,XM_005267170.4,XM_024446574.1,NM_001346026.2,NM_001080481.2,NM_001346027.2,NM_001346024.2,NM_001346025.2,NM_001346028.2,NM_001346029.2,NR_144346.2,NR_144347.2,XM_017011382.1,NM_032929.2,NM_001346022.3,XM_017011385.2,NM_001346023.2,NM_001346030.2,XR_001743700.2	GRCh38.p13	chr6:99482795-99482844	False		0	85015
37217	RCCD1_01	RCCD1	RCCD1	XR_001751414.1,NM_001017919.1,XR_001751415.1,XR_001751416.1,NM_033544.2,XR_001751417.1	GRCh38.p13	chr15:90961933-90961982	False		0	91433
38789	FZR1_01	FZR1	FZR1	NM_001136198.1,XM_017026863.2,NM_001136197.1,XR_001753699.1,XM_005259573.5,NM_016263.4	GRCh38.p13	chr19:3534798-3534842	False		0	51343
37607	ABHD18_01	ABHD18	ABHD18	NM_001366047.1,XM_006714322.3,NM_001358451.2,NM_001319307.2,NM_001319306.2,NM_001366042.2,NM_001366043.1,NM_001366038.2,XM_011532279.2,XM_024454227.1,NM_001366046.1,XM_024454226.1,NM_001366040.2,NM_001366044.1,NM_001366045.1,XM_006714320.3,NM_001319305.2,XM_011532278.3,NM_001366039.2,NM_001358454.2,XM_011532274.3,NM_001366041.2,NM_001366048.1,XM_011532276.2,NM_001039717.2,NM_001366037.2	GRCh38.p13	chr4:128017365-128017414	False		0	80167
37444	RRM1_01	RRM1	RRM1	NM_001318064.1,NM_001330193.1,NM_001318065.1,NM_001033.5	GRCh38.p13	chr11:4135207-4135255	False		0	6240
42205	ZPR1_01	ZPR1	ZPR1	XR_001748023.2,NM_001317086.2,NM_003904.5	GRCh38.p13	chr11:116779023-116779784	False		0	8882
50728	P4HTM_01	P4HTM	P4HTM	NM_177938.2,NM_177939.3	GRCh38.p13	chr3:49005787-49005836	False		0	54681
42018	GALR3_01	GALR3	GALR3	NM_003614.2	GRCh38.p13	chr22:37823447-37823481	False		0	8484
12983	PSMD11_01	PSMD11	PSMD11	NM_001270482.2,NM_002815.4	GRCh38.p13	chr17:32477524-32477558	False		0	5717
47647	METRN_01	METRN	METRN	NM_024042.4	GRCh38.p13	chr16:717130-717177	False		0	79006
50304	FAM43A_01	FAM43A	FAM43A	NM_153690.5	GRCh38.p13	chr3:194688683-194688732	False		0	131583
40519	GPALPP1_01	GPALPP1	GPALPP1	XR_941622.2,NM_001316951.1,XM_011535144.2,XR_001749600.1,XM_005266444.3,XR_001749601.2,NM_018559.5,NM_001316952.2	GRCh38.p13	chr13:45006241-45006290	False		0	55425
35645	BTD_01	BTD	BTD	XM_017007088.1,NM_001370658.1,XM_024453724.1,NM_001323582.1,NM_001370753.1,XM_011534041.2,NM_001370752.1,NM_001281726.2,NM_001281724.3,NM_001281725.2,NM_001281723.3	GRCh38.p13	chr3:15635652-15641920	False		0	686
36763	OR6C4_01	OR6C4	OR6C4	NM_001005494.2,NM_001385975.1			False		0	341418
51379	SERTAD3_01	SERTAD3	SERTAD3	XM_005258832.4,XM_006723179.3,NM_203344.3,NM_013368.3	GRCh38.p13	chr19:40441099-40441137	False		0	29946
40491	DLEU7_01	DLEU7	DLEU7	XR_001749491.2,NM_198989.3	GRCh38.p13	chr13:50843882-50843931	False		0	220107
50021	RASGEF1B_01	RASGEF1B	RASGEF1B	NM_152545.3,XM_017007812.1,NM_001300735.2,XM_017007813.1,NM_001300736.2	GRCh38.p13	chr4:81445618-81445781	False		0	153020
37896	OR7E24_01	OR7E24	OR7E24	NM_001386108.1,NM_001079935.2			False		0	26648
40938	CNN3_01	CNN3	CNN3	NM_001286055.1,NM_001286056.1,XM_017000245.2,NM_001839.5	GRCh38.p13	chr1:94903145-94903179	False		0	1266
48869	LRRCC1_01	LRRCC1	LRRCC1	XM_017013926.1,XM_017013923.1,NM_033402.5,XM_017013922.1,XR_002956650.1,NM_001349637.2,XM_017013928.1,XM_017013925.1,NM_001349636.2,XM_017013921.1,NM_001349638.2,XM_017013920.1,XM_005251320.3,NM_001349639.2,XM_017013927.1	GRCh38.p13	chr8:85129931-85129980	False		0	85444
49393	TAF8_01	TAF8	TAF8	XM_017010241.2,NM_138572.3,XM_017010245.1,XM_017010242.2,XM_017010244.2	GRCh38.p13	chr6:42080254-42080303	False		0	129685
39321	ATP5MGL_01	ATP5MGL	ATP5MGL	NM_001165877.1	GRCh38.p13	chr22:42640317-42640366	False		0	267020
46794	WDR93_01	WDR93	WDR93	NM_001284396.2,XM_017022417.1,XM_011521794.2,XR_931870.1,XM_011521795.1,XM_011521802.2,XR_931869.1,XM_006720618.2,NM_020212.2,XM_006720614.1,XM_006720615.1,NM_001284395.2,XM_017022415.1,XM_011521796.2	GRCh38.p13	chr15:89703038-89703087	False		0	56964
52076	TMEM234_01	TMEM234	TMEM234	NR_133635.1,XM_017001816.2,XM_024448427.1,XM_024448429.1,XM_024448414.1,NM_019118.5,XM_017001812.1,XM_017001830.2,XM_011541795.2,NR_133634.2,XM_017001827.1,XM_017001814.1,XM_017001813.1,XM_017001815.1,XM_024448415.1,NM_001366191.2,XM_017001828.1,XM_017001825.1,NR_133636.1	GRCh38.p13	chr1:32221880-32221914	False		0	56063
48204	AMN_01	AMN	AMN	XM_024449714.1,XM_011537202.3,XM_011537203.3,NM_030943.4	GRCh38.p13	chr14:102928505-102928783	False		0	81693
46946	SLC24A3_01	SLC24A3	SLC24A3	NM_020689.4	GRCh38.p13	chr20:19654083-19654132	False		0	57419
44079	SOX15_01	SOX15	SOX15	NM_006942.2	GRCh38.p13	chr17:7589756-7589805	False		0	6665
43766	OLFM4_01	OLFM4	OLFM4	NM_006418.5	GRCh38.p13	chr13:53051840-53051889	False		0	10562
51614	CIAO2B_01	CIAO2B	CIAO2B	NM_016062.4,NR_024525.3,NR_046109.2	GRCh38.p13	chr16:66933632-66933680	False		0	51647
50704	TAS2R19_01	TAS2R19	TAS2R19	NM_176888.2	GRCh38.p13	chr12:11021754-11021803	False		0	259294
37797	TBXA2R_01	TBXA2R	TBXA2R	NM_001060.6,XM_011528214.2,NM_201636.3	GRCh38.p13	chr19:3600379-3600413	False		0	6915
50806	SLC5A12_01	SLC5A12	SLC5A12	NM_178498.4,XM_006718156.3,XR_930845.2,XM_011519920.2,XM_011519921.2,XM_006718155.3,XM_017017244.1	GRCh38.p13	chr11:26698412-26698461	False		0	159963
45659	DHRS7_01	DHRS7	DHRS7	NM_001322280.1,NM_016029.4,NM_001322282.1,NM_001322281.1,XM_017021368.2	GRCh38.p13	chr14:60150067-60150116	False		0	51635
39163	SEPTIN12_01	SEPTIN12	SEPTIN12	XM_011522379.3,NM_144605.5,XM_006720846.2,XM_024450155.1,NM_001154458.3,XM_017022938.1	GRCh38.p13	chr16:4777985-4778106	False		0	124404
42549	FUT8_01	FUT8	FUT8	XM_017021138.1,NM_004480.4,NM_001371534.1,XM_017021136.1,NM_178155.3,NM_178156.2,NR_038167.1,NM_001371536.1,NM_001371533.1,XM_017021140.1,XM_017021139.1,XM_011536614.3	GRCh38.p13	chr14:65742277-65742326	False		0	2530
48027	MUS81_01	MUS81	MUS81	XR_001747986.1,XR_950067.2,NM_025128.5,NR_146598.2,NM_001350283.2,XR_001747985.1,XM_011545270.1,XR_001747984.1,XR_247212.3,XM_011545269.1	GRCh38.p13	chr11:65863858-65863893	False		0	80198
49067	OLFM3_01	OLFM3	OLFM3	NR_110211.1,NR_110210.1,NM_001288823.1,XM_017000240.1,NM_001288821.1,NR_110212.1,NM_058170.4	GRCh38.p13	chr1:101804829-101804878	False		0	118427
46847	CLDN2_01	CLDN2	CLDN2	NM_001171092.1,NM_001171095.1,NM_020384.4	GRCh38.p13	chrX:106930465-106930514	False		0	9075
49323	SHF_01	SHF	SHF	XM_011522176.2,NM_001301170.2,XM_017022710.1,XM_017022711.2,XM_011522175.2,XM_011522178.2,NM_001301168.2,XM_011522174.2,NM_001301169.2,NM_138356.3,XM_006720742.3,XM_011522177.2,NM_001301171.1	GRCh38.p13	chr15:45178191-45178239	False		0	90525
46438	BRF2_01	BRF2	BRF2	NM_018310.4	GRCh38.p13	chr8:37848635-37849658	False		0	55290
46202	ULK4_01	ULK4	ULK4	XM_011533880.3,XM_024453613.1,XM_024453612.1,NM_001322501.2,NM_001322500.2,NM_017886.4,NR_136342.2	GRCh38.p13	chr3:41715501-41715550	False		0	54986
36614	OR4X2_01	OR4X2	OR4X2	NM_001004727.1	GRCh38.p13	chr11:48245690-48245739	False		0	119764
42090	SSNA1_01	SSNA1	SSNA1	NM_003731.3	GRCh38.p13	chr9:137189213-137189247	False		0	8636
36463	SMAD2_01	SMAD2	SMAD2	NM_005901.6,XM_017025750.2,XM_017025749.1,XM_005258259.4,XM_011525985.3,XM_017025745.2,XM_011525984.2,XM_024451173.1,XM_017025748.2,XM_006722451.4,NM_001135937.2,XM_017025746.2,XM_017025747.2,NM_001003652.4	GRCh38.p13	chr18:47868401-47868450	False		0	4087
8380	TXK_01	TXK	TXK	NM_003328.3,XM_017008582.2,XM_024454200.1,XR_925166.3,XM_017008581.2,XM_011513747.3,XM_011513748.3	GRCh38.p13	chr4:48089770-48089819	False		0	7294
36983	TMEM273_01	TMEM273	TMEM273	XM_011539382.1,NM_001288742.3,XM_017015794.1,NM_001288740.3,XM_017015795.1,NM_001010863.4,NM_001288741.3,NM_001353330.2,XM_011539384.1,XM_011539385.1,NM_001353331.2,XR_002956963.1,XM_017015796.1,XM_024447853.1,XM_017015797.1,XM_017015792.1,XM_011539379.1,XM_017015793.1,XM_011539378.2,NM_001288743.3	GRCh38.p13	chr10:49166977-49167920	False		0	170371
41583	RAB13_01	RAB13	RAB13	XM_017001959.1,NR_073553.2,NM_001272038.1,NM_002870.5	GRCh38.p13	chr1:153983526-153983564	False		0	5872
39661	DOCK8_01	DOCK8	DOCK8	XM_011518047.3,NM_001193536.1,XM_017015173.1,XM_011518046.2,XM_011518048.2,XM_017015174.1,NM_203447.4,XM_011518045.3,XM_011518049.2,NM_001190458.2	GRCh38.p13	chr9:464847-464896	False		0	81704
41520	MAP2K6_01	MAP2K6	MAP2K6	NM_001330450.2,NM_002758.4,XM_005257516.2,XM_011525026.2,XM_011525027.3,XM_006721975.3	GRCh38.p13	chr17:69519384-69520270	False		0	5608
48935	TIFA_01	TIFA	TIFA	NM_052864.3	GRCh38.p13	chr4:112276439-112276488	False		0	92610
46311	ZNF334_01	ZNF334	ZNF334	NM_199441.2,NM_001353813.1,NM_001353820.1,NM_001353821.1,XM_024451945.1,XM_024451944.1,XM_017027937.1,XM_024451937.1,NM_001353819.1,NM_001353822.1,NM_001353818.1,NM_001353823.1,NM_018102.5,XM_024451938.1,XM_024451939.1,XM_011528892.2,NM_001353815.1,NM_001353814.1,XM_024451941.1,XM_024451940.1,XM_011528897.2,NM_001353817.1,NM_001353816.1,XM_017027935.1,NM_001353824.1,NM_001353825.1,XM_017027944.2,NM_001353826.1,XM_024451943.1,XM_024451942.1,NM_001270497.2	GRCh38.p13	chr20:46502263-46502304	False		0	55713
38189	CMTR2_01	CMTR2	CMTR2	NM_001324378.2,NM_001099642.2,NM_001324379.2,XM_011523228.1,XM_011523229.1,NM_001324377.2,XM_017023444.1,NM_018348.6,NM_001324374.2	GRCh38.p13	chr16:71285292-71285341	False		0	55783
36626	OR5M10_01	OR5M10	OR5M10	NM_001004741.1	GRCh38.p13	chr11:56577253-56577302	False		0	390167
39390	EDN1_01	EDN1	EDN1	NM_001955.5,XM_011514332.2,XM_011514330.2,XM_011514331.3,NM_001168319.2,XM_017010331.1	GRCh38.p13	chr6:12293990-12294039	False		0	1906
36533	TRIM67_01	TRIM67	TRIM67	NM_001300889.2,XM_011544192.3,NM_001004342.4	GRCh38.p13	chr1:231220547-231220596	False		0	440730
42868	MMP9_01	MMP9	MMP9	NM_004994.3	GRCh38.p13	chr20:46013441-46013485	False		0	4318
44535	DNAAF11_01	DNAAF11	DNAAF11	NR_073525.3,NR_135913.2,NM_001321961.2,NR_135912.2,NM_001321962.2,NR_135905.2,NM_001321966.2,NM_001321963.2,NM_001321965.2,NR_135906.2,NR_135909.2,NR_135907.2,NM_001321964.2,NR_135908.2,XM_006716538.3,NM_012472.6,XM_017013297.1,XM_017013296.1,XM_017013298.1,XM_011516950.2,NR_135911.2,NR_135910.2	GRCh38.p13	chr8:132610200-132610249	False		0	23639
50612	MFSD12_01	MFSD12	MFSD12	XM_017026288.1,NM_001287529.1,XM_006722647.3,XM_011527684.2,NM_174983.5,XM_005259490.4	GRCh38.p13	chr19:3551011-3551045	False		0	126321
47931	AGO3_01	AGO3	AGO3	NM_177422.3,XM_011540882.3,XM_005270576.4,XM_005270575.4,XM_017000525.2,XM_017000524.2,XM_017000528.2,XM_011540879.3,XM_017000523.2,NM_024852.4,XM_017000527.2,XM_017000526.2	GRCh38.p13	chr1:36039953-36040324	False		0	192669
43269	SMO_01	SMO	SMO	NM_005631.5,XM_024446891.1	GRCh38.p13	chr7:129208836-129209316	False		0	6608
39960	ARHGEF38_01	ARHGEF38	ARHGEF38	NM_017700.1,XR_938751.3,XR_427548.4,XM_011532050.2,XM_011532051.2,XR_938748.3,XR_938750.3,NM_001242729.2,XR_938749.3,XR_001741247.2	GRCh38.p13	chr4:105589431-105613428,chr4:105552957-105613428	False		0	54848
35076	NSFL1C_01	NSFL1C	NSFL1C	NM_001206736.1,NR_038164.1,XM_011529300.2,XM_006723594.3,NM_016143.4,XM_011529302.2,XR_001754341.2,NM_018839.4,XM_017027957.2,XR_002958493.1,XM_017027958.2,XM_011529301.2,XM_017027956.1,XM_006723592.3,XM_006723593.3,XM_011529304.1	GRCh38.p13	chr20:1445736-1445775	False		0	55968
48269	UCK1_01	UCK1	UCK1	NM_001135954.2,NR_134667.1,NR_134666.1,NM_001261451.2,NM_031432.5,XM_005272224.2,NM_001261450.2,XR_002956811.1,XR_246602.4,NM_001318519.1	GRCh38.p13	chr9:131530527-131530572	False		0	83549
40338	PRIM2_01	PRIM2	PRIM2	XM_017011004.2,NM_001282488.1,XM_017011005.2,NM_001282487.2,XM_017011006.2,NM_000947.5,XM_024446483.1	GRCh38.p13	chr6:57318495-57318544	False		0	5558
43644	POLR2I_01	POLR2I	POLR2I	NM_006233.5	GRCh38.p13	chr19:36114222-36114351	False		0	5438
40841	ATP6V1A_01	ATP6V1A	ATP6V1A	NM_001690.4	GRCh38.p13	chr3:113798257-113798306	False		0	523
45005	SDC3_01	SDC3	SDC3	XM_011542466.1,NM_014654.4,XM_011542463.1,XM_011542464.2	GRCh38.p13	chr1:30872607-30872656	False		0	9672
148	TRAC_01	TRAC	TRAC				False		0	28755
51345	SLC22A25_01	SLC22A25	SLC22A25	XM_017017686.1,XM_017017692.1,XM_017017688.1,XM_017017689.2,XM_017017696.1,NM_199352.4,XM_017017687.2,XR_001747864.1,XM_017017691.2,XM_017017690.1,XM_017017695.1,XR_001747862.1,XM_017017694.1,XM_017017684.1,XM_017017685.1,XR_001747863.1,XM_017017693.1	GRCh38.p13	chr11:63217394-63217443	False		0	387601
39698	SSC5D_01	SSC5D	SSC5D	NM_001144950.2,NM_001195267.2	GRCh38.p13	chr19:55500293-55500327	False		0	284297
37373	OPN4_01	OPN4	OPN4	XM_017016955.1,XM_017016957.1,NM_001030015.2,NM_033282.4,XM_017016956.1	GRCh38.p13	chr10:86659414-86659463	False		0	94233
36488	SP5_01	SP5	SP5	NM_001003845.3,XM_005246542.4,XM_011511159.2	GRCh38.p13	chr2:170717752-170717801	False		0	389058
51677	ZHX1_01	ZHX1	ZHX1	NM_001017926.2,NM_007222.5,NR_037873.1,NR_037874.2	GRCh38.p13	chr8:123249483-123249532	False		0	11244
42433	RIN1_01	RIN1	RIN1	NM_001363559.2,NM_004292.3,NM_001363560.2,XM_017018587.1	GRCh38.p13	chr11:66332133-66332182	False		0	9610
48411	TOMM40L_01	TOMM40L	TOMM40L	NM_001286373.1,NM_032174.6,XM_011510057.2,XM_017002481.1,NM_001286374.2,XM_006711572.2,XM_017002482.2	GRCh38.p13	chr1:161230045-161230094	False		0	84134
36446	GPATCH8_01	GPATCH8	GPATCH8	XM_017024375.1,NM_001304939.2,NM_001304942.2,NM_001304941.2,XM_024450663.1,XM_011524561.2,XM_024450662.1,NM_001002909.4,XM_017024376.2,XM_011524559.2,XM_011524558.2,NM_001304943.1,XM_017024373.1,XM_024450661.1,XM_017024378.1,NM_001304940.2,XM_011524557.1,XM_024450660.1,XM_024450664.1,XM_017024379.2	GRCh38.p13	chr17:44436522-44464496	False		0	23131
34404	PHPT1_01	PHPT1	PHPT1	NM_001135861.3,NM_001287343.2,NM_001287342.2,NM_014172.6,NR_109808.2,NR_109807.2	GRCh38.p13	chr9:136849486-136849523	False		0	29085
45882	PPHLN1_01	PPHLN1	PPHLN1	NM_001364825.2,XM_017019442.2,XM_017019443.1,XM_017019440.1,XM_017019434.1,NM_001364822.1,NM_001364823.2,XM_017019444.2,XM_017019441.2,XM_017019445.2,NM_016488.7,NM_201439.2,XM_017019436.1,XM_017019446.2,XM_017019447.1,NM_201438.2,XM_017019439.1,XR_001748751.2,NM_001364824.1,NM_001364831.2,NM_001364828.2,NM_201440.1,NM_001364829.2,XM_017019448.1,NM_001143788.1,NM_001364833.2,NM_001143789.1,XR_001748755.1,XR_001748754.2,NM_001364832.1,NM_001143787.2,XM_011538459.2,NM_001364826.2,NM_201515.1,NM_001364827.2,XR_001748750.1,XR_001748753.1,XM_017019437.2,NM_001364834.1,XR_001748752.2,XM_017019435.1,XM_017019449.1,NM_001364830.2,XM_017019438.2,XM_017019451.1,XM_017019450.1	GRCh38.p13	chr12:42387508-42393591	False		0	51535
34959	YLPM1_01	YLPM1	YLPM1	NM_019589.3,XR_001750436.2,XM_011536966.2,XM_005267860.4,XM_011536967.2	GRCh38.p13	chr14:74809645-74809686	False		0	56252
45177	ZHX2_01	ZHX2	ZHX2	NM_014943.5,XM_011516932.3,XM_005250836.5,NM_001362797.2	GRCh38.p13	chr8:122953604-122953653	False		0	22882
51210	VSTM1_01	VSTM1	VSTM1	XM_017026666.1,NM_001288791.2,XM_011526847.1,XM_011526849.1,XM_011526846.1,XM_011526848.1,NR_110142.2,XM_011526845.1,NM_001288793.1,NM_001288792.1,NM_198481.4,XR_935808.2	GRCh38.p13	chr19:54041933-54051410,chr19:54041933-54042277	False		0	284415
50541	PDZD9_01	PDZD9	PDZD9	NM_001370530.1,NM_001363519.1,XM_017023109.1,NM_173806.4,XM_011545785.3,XM_017023110.1	GRCh38.p13	chr16:21984307-21984356	False		0	255762
49599	ANKRD35_01	ANKRD35	ANKRD35	NM_001280799.1,NM_144698.5	GRCh38.p13	chr1:145867992-145868041	False		0	148741
36693	LRRC52_01	LRRC52	LRRC52	NM_001005214.4	GRCh38.p13	chr1:165544536-165544585	False		0	440699
46387	CCDC87_01	CCDC87	CCDC87	NM_018219.3	GRCh38.p13	chr11:66590660-66590709	False		0	55231
34521	NR2E3_01	NR2E3	NR2E3	NM_016346.4,NM_014249.4	GRCh38.p13	chr15:71812133-71812167	False		0	10002
45799	FBXO40_01	FBXO40	FBXO40	NM_016298.4	GRCh38.p13	chr3:121626981-121627030	False		0	51725
49969	RAD9B_01	RAD9B	RAD9B	XM_017018880.2,NM_001286533.2,NM_152442.4,NM_001286532.2,XM_011537972.3,XM_005253849.5,NM_001286531.2,NM_001368053.1,XM_017018879.2,NM_001286535.2,XM_017018881.2,XM_024448860.1,NM_001286536.2,XM_024448861.1,XM_017018877.2,XM_017018882.2,NM_001368052.1,NM_001368056.1,NM_001286534.2,NM_001368051.1,NM_001368055.1,NM_001368054.1	GRCh38.p13	chr12:110522269-110522314	False		0	144715
48492	VPS25_01	VPS25	VPS25	NM_032353.4	GRCh38.p13	chr17:42779042-42779083	False		0	84313
42844	EIF4G1_01	EIF4G1	EIF4G1	NM_001194947.1,NM_198244.3,NM_198241.3,NM_198242.3,NM_004953.5,NM_001291157.2,NM_182917.4,NM_001194946.2	GRCh38.p13	chr3:184331805-184331990	False		0	1981
36216	HTR1F_01	HTR1F	HTR1F	XM_011533664.2,NM_001322210.2,NM_001322208.2,NM_000866.4,XM_005264751.3,NM_001322209.2	GRCh38.p13	chr3:87990865-87990914	False		0	3355
46460	LARP6_01	LARP6	LARP6	NM_001286679.2,NM_018357.4	GRCh38.p13	chr15:70831834-70831883	False		0	55323
37196	IGSF11_01	IGSF11	IGSF11	NM_001353325.2,NM_001353320.2,XM_011512464.2,NM_152538.4,NM_001353324.2,XM_011512465.2,XM_011512471.3,NM_001353323.2,NM_001015887.3,XM_011512466.2,NM_001353318.2,XM_011512463.1,NM_001353322.2,XM_017005789.1,NM_001353326.2,XM_011512469.1,XM_011512474.3,XM_024453376.1,NM_001353321.2,NM_001353319.2,XM_024453377.1	GRCh38.p13	chr3:118902885-118902934	False		0	152404
45344	UBR2_01	UBR2	UBR2	NM_015255.2,XM_017010597.1,XM_011514438.2,XM_017010596.1,XM_005248966.3,NM_001184801.2,XR_001743284.2,XM_017010595.1,XR_001743285.1,NM_001363705.2,XM_017010594.1	GRCh38.p13	chr6:42615118-42615167	False		0	23304
12703	NME8_01	NME8	NME8	NM_016616.5	GRCh38.p13	chr7:37885185-37885221	False		0	51314
41555	PTMA_01	PTMA	PTMA	NM_001099285.2,NM_002823.5	GRCh38.p13	chr2:231712863-231712912	False		0	5757
12466	LSM3_01	LSM3	LSM3	NM_014463.3	GRCh38.p13	chr3:14181634-14181668	False		0	27258
42939	OXSR1_01	OXSR1	OXSR1	XM_017007601.1,XM_011534331.2,XM_024453851.1,NM_005109.3,XR_001740397.1,XM_005265638.2,XR_001740396.1,XM_024453852.1	GRCh38.p13	chr3:38223862-38223911	False		0	9943
39969	ELOVL5_01	ELOVL5	ELOVL5	NM_001242828.1,NM_021814.5,NM_001242830.1,NM_001301856.2,NM_001242831.1	GRCh38.p13	chr6:53348869-53348918	False		0	60481
48118	APOL4_01	APOL4	APOL4	XM_024452274.1,NM_145660.2,NM_030643.4	GRCh38.p13	chr22:36191295-36191344	False		0	80832
45017	CROCC_01	CROCC	CROCC	XM_017002913.2,XM_024451090.1,XM_011542468.2,XM_006711058.3,XM_017002914.2,XM_011542470.3,XM_017002915.2,XM_024451092.1,NM_014675.5,XR_002958163.1	GRCh38.p13	chr1:16972706-16972740	False		0	9696
48018	MOGAT2_01	MOGAT2	MOGAT2	XM_011545267.1,NM_025098.4	GRCh38.p13	chr11:75717933-75719994	False		0	80168
35214	INO80D_01	INO80D	INO80D	XM_011511376.2,XM_011511373.3,XM_011511375.2,XM_011511371.2,XM_011511370.2,XM_011511369.3,NM_017759.5	GRCh38.p13	chr2:206004915-206004949	False		0	54891
34675	RFPL3_01	RFPL3	RFPL1,RFPL3	NM_021026.2,XM_017028900.2,XM_017028534.1,NM_006604.2,XM_011530299.3,XM_011530298.3,NM_001098535.1,XM_017028902.2	GRCh38.p13	chr22:29439032-29439067,chr22:32358312-32358347	False		0	10738
51370	FOXM1_01	FOXM1	FOXM1	NM_001243089.2,NM_202003.3,XM_011520933.1,XM_011520932.1,XM_011520934.3,XM_005253676.4,XM_011520935.1,XR_931507.1,XM_011520931.3,NM_202002.3,XM_011520930.3,NM_001243088.1,NM_021953.4	GRCh38.p13	chr12:2868574-2868623	False		0	2305
50075	FAM227B_01	FAM227B	FAM227B	XM_005254215.3,XM_005254214.3,XM_006720424.2,XM_024449867.1,XM_017021990.1,XM_024449866.1,XM_011521325.3,XM_011521324.1,XM_017021993.1,XM_017021992.1,XM_024449865.1,XM_024449864.1,XM_017021991.2,XM_005254220.3,XM_017021995.1,XM_017021994.1,XM_006720423.3,XM_006720426.2,XM_024449863.1,NM_152647.3,XM_024449862.1,XM_005254213.3,XM_006720427.4,XM_024449861.1,NM_001330293.2,XM_005254219.3,XM_011521321.2,XM_005254216.3	GRCh38.p13	chr15:49620704-49620753	False		0	196951
37744	ENGASE_01	ENGASE	ENGASE	XR_934535.1,XR_429920.1,XM_017024961.1,XR_429918.1,XR_934534.1,XR_001752594.1,NM_001042573.3,XR_429919.1,XM_006722017.3,XM_006722018.3,XR_934536.1	GRCh38.p13	chr17:79086742-79086788	False		0	64772
50387	SPAG1_01	SPAG1	SPAG1	XR_001745581.1,XR_001745580.1,XM_011517241.2,NM_172218.3,XM_011517245.2,XM_011517240.2,XR_001745583.1,NM_003114.5,XR_001745582.1,XM_017013755.1,NM_001374321.1,XM_011517243.2,XM_017013754.1	GRCh38.p13	chr8:100191392-100191441	False		0	6674
39248	APBA1_01	APBA1	APBA1,LOC101929802	XM_011518617.2,XM_005251968.3,XM_017014670.1,NM_001163.4,XR_254217.3	GRCh38.p13	chr9:69429157-69429206	False		0	320
44271	RANBP3_01	RANBP3	RANBP3	XM_006722929.1,NM_007320.3,XM_011528393.2,XM_024451749.1,NM_003624.3,XM_011528394.1,NM_007322.3,XM_011528392.1,XM_006722928.1,NM_001300865.2	GRCh38.p13	chr19:5917397-5917446	False		0	8498
11857	EEF1AKMT4_01	EEF1AKMT4	EEF1AKMT4	NM_032331.4	GRCh38.p13	chr3:184258349-184258383	False		0	110599564
39694	SMKR1_01	SMKR1	SMKR1	NM_001195243.2,XM_024446620.1	GRCh38.p13	chr7:129512586-129512635	False		0	100287482
40263	B4GALNT1_01	B4GALNT1	B4GALNT1	NM_001276468.2,XM_024448928.1,XR_002957307.1,NM_001276469.1,XM_017019142.1,XM_017019140.2,NM_001478.5,XM_005268773.5,XM_011538147.3,XM_017019141.1,XM_024448929.1	GRCh38.p13	chr12:57630219-57630253	False		0	2583
45295	MESD_01	MESD	MESD	NM_015154.3,NR_126327.2,NR_126328.2	GRCh38.p13	chr15:80989662-80989696	False		0	23184
38780	BEAN1_01	BEAN1	BEAN1	XM_011522888.1,XM_011522890.1,XM_011522891.1,XM_011522883.1,NM_001197224.4,NM_001178020.3,XM_011522892.2,NM_001197225.4,NM_001136106.5,XM_011522884.1,XM_011522889.1	GRCh38.p13	chr16:66469687-66469728	False		0	146227
48271	NUDT12_01	NUDT12	NUDT12	XM_005272095.1,NM_031438.4,NM_001300741.2,XM_005272097.3	GRCh38.p13	chr5:103560102-103560151	False		0	83594
39733	ADCY4_01	ADCY4	ADCY4	NM_001198592.2,NM_001198568.2,NM_139247.4	GRCh38.p13	chr14:24319822-24319871	False		0	196883
47497	DNMT3A_01	DNMT3A	DNMT3A	XM_017003527.1,NM_022552.5,NM_153759.3,XR_001738657.1,XM_011532664.2,NM_175629.2,NM_001375819.1,XM_005264175.5,NR_135490.2,XM_011532662.2,XM_017003526.1,XM_011532666.2,XM_011532663.2,XM_011532667.3,NM_001320893.1	GRCh38.p13	chr2:25243952-25244166	False		0	1788
51341	SVBP_01	SVBP	SVBP	XM_017001226.1,NM_199342.4	GRCh38.p13	chr1:42807348-42807397	False		0	374969
43877	AP4B1_01	AP4B1	AP4B1	XR_001736930.2,XM_017000093.2,XR_001736928.2,XM_017000092.2,XM_024452422.1,NM_001308312.2,XR_002958805.1,NM_006594.5,XM_011540523.3,NM_001253852.3,XM_017000091.2,XM_024452435.1,NM_001253853.3,XM_024452441.1,XM_017000090.1,XM_024452423.1,XM_011540525.3,XR_002958807.1,XR_002958806.1,XM_017000089.2	GRCh38.p13	chr1:113900222-113900271	False		0	10717
48903	FBXO21_01	FBXO21	FBXO21	XM_017019039.2,NM_033624.3,NM_015002.3,XM_017019038.2,XM_017019037.2	GRCh38.p13	chr12:117144963-117145012	False		0	23014
48246	SLC25A31_01	SLC25A31	SLC25A31	NM_001318467.2,NM_031291.4	GRCh38.p13	chr4:127764331-127767085	False		0	83447
46297	RBM28_01	RBM28	RBM28	XR_001744830.1,NM_018077.3,NM_001166135.2,XM_017012390.1,XM_011516370.3,XM_017012389.1	GRCh38.p13	chr7:128330833-128330882	False		0	55131
35225	RWDD2A_01	RWDD2A	RWDD2A	NM_001322337.2,NM_033411.5,XM_017010223.1,NM_001322339.2,NM_001322335.2,XM_017010222.2,NM_001322336.2	GRCh38.p13	chr6:83195650-83195688	False		0	112611
49132	KCNE4_01	KCNE4	KCNE4	NM_080671.4			False		0	23704
49451	SDR16C5_01	SDR16C5	SDR16C5	NM_001318050.1,NM_138969.3,NM_001318049.1,XM_011517479.2	GRCh38.p13	chr8:56320399-56320448	False		0	195814
38578	ABHD17A_01	ABHD17A	ABHD17A	NM_031213.4,XM_011528338.2,XR_001753771.1,NM_001130111.2	GRCh38.p13	chr19:1881290-1881324	False		0	81926
40572	CTNND1_01	CTNND1	CTNND1	NM_001206889.2,NM_001085460.2,NM_001206888.2,NM_001085461.2,NM_001206890.2,NM_001206891.2,NM_001085468.2,NM_001085469.2,NM_001085466.2,NM_001331.3,NM_001085467.2,NM_001085464.2,NM_001085465.2,NM_001085458.2,NM_001085462.2,NM_001206883.2,NM_001085463.2,NM_001206887.2,NM_001206886.2,NM_001085459.2,NM_001206885.2,NM_001206884.2	GRCh38.p13	chr11:57761958-57762007	False		0	1500
49689	MAP2K3_01	MAP2K3	MAP2K3	NM_001316332.2,XM_011523958.2,NM_002756.4,XM_005256723.2,XM_011523959.2,XM_017024859.1,XM_017024858.1,NM_145109.3,XM_017024857.2	GRCh38.p13	chr17:21300555-21300589	False		0	5606
50257	PRSS35_01	PRSS35	PRSS35	NM_153362.3,NM_001170423.2	GRCh38.p13	chr6:83523474-83523523	False		0	167681
49512	YME1L1_01	YME1L1	YME1L1	NM_001253866.1,NM_139312.3,NM_014263.4,XM_011519300.3	GRCh38.p13	chr10:27123557-27123606	False		0	10730
12225	HDAC1_01	HDAC1	HDAC1	NM_004964.3,XM_011541309.2	GRCh38.p13	chr1:32302621-32302657	False		0	3065
37513	GGPS1_01	GGPS1	GGPS1	NM_004837.4,NM_001037277.1,NM_001037278.2,NM_001371477.1,NM_001371478.1	GRCh38.p13	chr1:235342669-235342718	False		0	9453
42701	LPAR2_01	LPAR2	LPAR2	NM_004720.7,XM_017027469.1,XM_024451774.1,XM_017027468.2	GRCh38.p13	chr19:19623892-19623930	False		0	9170
37477	ZNF704_01	ZNF704	ZNF704	XR_928797.2,XM_017013725.1,NM_001367783.1,NM_001033723.3	GRCh38.p13	chr8:80665035-80665081	False		0	619279
42558	GTF2A2_01	GTF2A2	GTF2A2	NM_004492.3,NM_001320929.2,NM_001320930.2	GRCh38.p13	chr15:59642236-59650691	False		0	2958
46017	MPHOSPH8_01	MPHOSPH8	MPHOSPH8	XR_001749585.2,XR_001749584.2,XR_002957453.1,XM_011535124.3,NM_017520.4,XR_001749586.2	GRCh38.p13	chr13:19666520-19666569	False		0	54737
39418	MIB2_01	MIB2	MIB2	XM_017000350.2,XM_017000351.2,NM_001170686.2,XM_024453319.1,XM_017000352.2,XM_017000356.2,XM_017000353.2,XM_024453318.1,XM_017000357.2,XM_011540731.3,XM_017000362.1,NM_001170688.1,XM_017000354.2,NM_001170687.2,XM_017000358.1,XM_017000355.2,XM_017000359.1,XM_017000365.1,XM_017000364.1,XM_011540742.3,XM_017000366.1,XM_011540737.3,XM_011540736.3,NM_080875.3,NM_001170689.2,XM_024453317.1,NR_033183.2,XM_006710372.1,XM_017000349.2,XM_017000361.1,XM_017000360.1,XM_011540741.3,XM_017000363.1	GRCh38.p13	chr1:1628168-1628296	False		0	142678
51360	TEAD4_01	TEAD4	TEAD4	NM_003213.4,NM_201441.3,NM_201443.3	GRCh38.p13	chr12:0-3040629	False		0	7004
46813	ACKR3_01	ACKR3	ACKR3	XM_017004516.2,XM_005246098.3,XM_005246097.3,NM_020311.3	GRCh38.p13	chr2:236580740-236580774	False		0	57007
35924	PCSK1_01	PCSK1	PCSK1	NM_001177875.1,NM_000439.5	GRCh38.p13	chr5:96393096-96393145	False		0	5122
41122	HMOX1_01	HMOX1	HMOX1	NM_002133.3	GRCh38.p13	chr22:35394132-35394181	False		0	3162
51057	SLC35E2A_01	SLC35E2A	SLC35E2A	NM_182838.2	GRCh38.p13	chr1:1732359-1732408	False		0	9906
51514	SKIDA1_01	SKIDA1	SKIDA1	XM_017016225.2,XM_011519480.3,XM_005252450.4,NM_207371.4,XM_017016226.2	GRCh38.p13	chr10:21515172-21515221	False		0	387640
48755	OR2B2_01	OR2B2	OR2B2	NM_033057.2	GRCh38.p13	chr6:27912297-27912346	False		0	81697
37594	IAH1_01	IAH1	IAH1	XR_426950.2,XM_024452813.1,XR_426953.3,XR_001738718.1,XR_001738723.1,NM_001320858.2,XR_001738722.1,XR_002959279.1,XR_001738724.1,XR_002959281.1,NM_001039613.3,XR_001738721.1,NM_001320859.2,NM_001320860.2,NM_001320863.2,XR_002959282.1,XR_002959280.1	GRCh38.p13	chr2:9484448-9484497	False		0	285148
44754	DSPP_01	DSPP	DSPP	NM_014208.3	GRCh38.p13	chr4:87612657-87612701	False		0	1834
41451	PIK3C2A_01	PIK3C2A	PIK3C2A	XM_011520186.3,NM_002645.4,XR_001747907.2,NM_001321380.2,XM_017017924.2,NM_001321378.2	GRCh38.p13	chr11:17105295-17110470	False		0	5286
39561	CLTA_01	CLTA	CLTA	XM_017014258.1,XM_024447409.1,NM_001311204.2,NM_001076677.3,XM_017014257.1,NR_132349.2,NM_001311205.2,NM_001833.4,NM_001184762.1,NM_007096.4,NM_001311206.2,NM_001311203.2,NM_001184760.2,NM_001184761.2	GRCh38.p13	chr9:36204121-36204158	False		0	1211
37260	RPS16_01	RPS16	RPS16	NM_001363860.2,NM_001321111.2,NM_001020.6	GRCh38.p13	chr19:39433667-39433716	False		0	6217
43873	CORIN_01	CORIN	CORIN	NM_001278586.2,NM_006587.4,NM_001278585.1	GRCh38.p13	chr4:47653654-47661753	False		0	10699
35916	PAFAH1B1_01	PAFAH1B1	PAFAH1B1	XM_017024701.1,NM_000430.4,XM_011523901.2,XM_017024702.2,XM_011523903.2,XM_011523902.3	GRCh38.p13	chr17:2684113-2684162	False		0	5048
43378	TOPORS_01	TOPORS	TOPORS	NM_001195622.1,NM_005802.5	GRCh38.p13	chr9:32543213-32543262	False		0	10210
38111	ENTPD1_01	ENTPD1	ENTPD1	XM_017016958.2,NM_001320916.1,XM_011540374.3,XM_011540377.2,XM_011540373.2,XM_011540376.2,XM_017016960.1,NM_001776.6,XM_011540372.2,XM_017016961.1,NM_001098175.2,XM_011540371.2,XM_011540370.2,XM_017016962.1,XM_017016963.1,NM_001164182.2,XM_017016964.2,NM_001164183.2,NM_001312654.1,XM_017016959.1,NM_001164181.1,NM_001164178.1,NM_001164179.2	GRCh38.p13	chr10:95845430-95845479	False		0	953
36740	NFASC_01	NFASC	NFASC	XM_011509311.2,XM_024454299.1,NM_001365986.1,XM_011509323.2,XM_024454302.1,XM_011509322.2,NM_001005388.3,XM_011509316.1,XM_005244989.3,NM_001378329.1,XM_011509314.1,XM_024454292.1,XM_017000741.1,NM_001005389.2,NM_001378330.1,XM_017000733.1,XM_005244992.4,NM_001160331.1,XM_011509318.2,XM_005244991.3,NM_001160332.2,NM_001160333.2,XM_024454296.1,XM_024454297.1,XM_005244993.3,NM_001378331.1,XM_005244997.3,XM_017000734.1,XM_024454288.1,XM_024454300.1,XM_024454301.1,NM_015090.4,XM_024454285.1,XM_011509312.1,XM_011509328.2,XM_011509327.2,XM_011509326.2,NR_165492.1,XM_011509325.2,XM_011509321.2,XM_024454283.1,XM_011509320.2,XM_017000742.2	GRCh38.p13	chr1:204968827-204968876	False		0	23114
47156	KAT2A_01	KAT2A	KAT2A	NM_021078.3,NM_001376227.1,XM_017024448.1,XM_006721818.4	GRCh38.p13	chr17:42115727-42115772	False		0	2648
42378	SLC16A3_01	SLC16A3	SLC16A3	NM_004207.4,NM_001206952.1,NM_001042422.2,XM_024451023.1,NM_001206951.1,NM_001206950.1,NM_001042423.2	GRCh38.p13	chr17:82236806-82236845	False		0	9123
12115	GTSE1_01	GTSE1	GTSE1	XM_011530213.3,NM_016426.7,XM_005261627.4,XM_017028816.2	GRCh38.p13	chr22:46308466-46308500	False		0	51512
40219	PEX11A_01	PEX11A	PEX11A	NM_001271573.2,NM_001271572.2,NM_003847.3	GRCh38.p13	chr15:89683347-89683396	False		0	8800
42258	EDNRB_01	EDNRB	EDNRB	NM_001201397.1,NM_001122659.3,NM_000115.5,NM_003991.4	GRCh38.p13	chr13:77918222-77918271	False		0	1910
49415	HEPH_01	HEPH	HEPH	NM_001367238.2,NM_001367241.1,NM_001367240.2,NM_001367239.1,NR_159802.2,NM_001367232.2,NM_001367242.2,XM_011531075.2,NM_001367236.2,NM_014799.4,NR_159801.2,XM_017029998.2,NM_001367243.2,NM_001130860.4,NR_159800.1,NM_001367234.1,XM_011531073.3,NM_001282141.2,NM_001367233.2,XM_011531074.2,NM_138737.5	GRCh38.p13	chrX:66173758-66188359	False		0	9843
46592	COG1_01	COG1	COG1	NM_018714.3	GRCh38.p13	chr17:73201355-73201404	False		0	9382
40706	FOXO3_01	FOXO3	FOXO3,FOXO3B	NM_201559.3,NM_001455.4,XM_005266867.4,NM_001368135.1,XM_005266868.3,XM_017010585.1,XM_011535629.2,XM_011535628.3,XM_011535626.2,XM_017010586.1,NM_001368134.1	GRCh38.p13	chr6:108664351-108664400,chr17:18671359-18671408	False		0	2309
35113	TTPA_01	TTPA	TTPA	XM_006716468.4,NM_000370.3	GRCh38.p13	chr8:63085827-63085861	False		0	7274
48356	STK40_01	STK40	STK40	NM_032017.3,NM_001282547.2,NM_001282546.2	GRCh38.p13	chr1:36339720-36339769	False		0	83931
36069	ADH5_01	ADH5	ADH5	NM_000671.4	GRCh38.p13	chr4:99076315-99076364	False		0	128
40449	LYPLAL1_01	LYPLAL1	LYPLAL1	XM_017000271.2,NM_001350628.1,XR_001736964.2,NM_001300772.1,XR_002959345.1,XR_001736967.2,NM_138794.5,NM_001300769.1,XR_001736963.2,XR_001736966.2,XM_017000272.1,NM_001300770.1,NM_001300771.1,XM_011509183.2,NM_001350629.1,XR_001736965.2,XR_001736968.2	GRCh38.p13	chr1:219210643-219211536	False		0	127018
38648	CYB561D1_01	CYB561D1	CYB561D1	NM_001134404.2,NM_001134400.1,XM_017001079.1,XM_005270776.3,XM_005270777.2,XM_011541286.2,NM_001134403.1,NM_001134402.1,NM_182580.3,XM_005270775.2,XM_011541287.3	GRCh38.p13	chr1:109496549-109496598	False		0	284613
48191	NECTIN4_01	NECTIN4	NECTIN4	XM_005245508.3,NM_030916.3,XM_011510023.1,XM_011510021.2,XM_011510022.2	GRCh38.p13	chr1:161077576-161077620	False		0	81607
49725	FRA10AC1_01	FRA10AC1	FRA10AC1	NM_001347713.1,NM_001347712.1,NM_145246.5,NR_144635.1,NM_001347715.1,NM_001347714.1	GRCh38.p13	chr10:93692694-93694874	False		0	118924
39540	ZNF182_01	ZNF182	ZNF182	NM_001007088.2,NM_006962.2,NM_001178099.2	GRCh38.p13	chrX:47983001-47983296	False		0	7569
44894	SERP1_01	SERP1	SERP1	NM_014445.4	GRCh38.p13	chr3:150542979-150543028	False		0	27230
46052	BMP2K_01	BMP2K	BMP2K	XM_017008382.1,XM_011532102.1,NM_198892.1,XM_017008381.1,XM_005263117.1,NM_017593.4	GRCh38.p13	chr4:78865629-78865678	False		0	55589
47432	RRAGC_01	RRAGC	RRAGC	NM_001271851.2,NM_022157.4	GRCh38.p13	chr1:38839526-38839565	False		0	64121
49081	ABCA6_01	ABCA6	ABCA6	XM_017024408.2,XM_024450683.1,XM_017024406.1,XM_017024407.1,XM_017024404.2,XM_011524574.2,NM_080284.3,XM_017024405.2	GRCh38.p13	chr17:69084477-69085046	False		0	23460
36257	PDE1B_01	PDE1B	PDE1B	NM_001288769.1,XM_011538456.1,NM_001315535.2,NM_001315534.2,XM_017019433.1,NM_001165975.3,XM_017019432.1,NM_000924.4,NM_001288768.1	GRCh38.p13	chr12:54573242-54573397	False		0	5153
37510	ARL5A_01	ARL5A	ARL5A	NM_012097.4,NM_177985.3,NM_001037174.2	GRCh38.p13	chr2:151803229-151803278	False		0	26225
36875	TRIM72_01	TRIM72	TRIM72	XM_017023254.1,NM_001008274.4	GRCh38.p13	chr16:31224231-31224266	False		0	493829
35243	SERF1A_01	SERF1A	SERF1A,SERF1B	NM_001178087.1,NM_022978.3,NM_022968.2,NM_021967.3	GRCh38.p13	chr5:70900858-70901840,chr5:70025440-70026422	False		0	8293
51331	PRR19_01	PRR19	PRR19	XM_005258779.4,XM_005258780.3,NM_199285.2,XM_011526787.1,XM_006723154.3,XM_011526788.1,XM_011526789.2,XM_011526790.2	GRCh38.p13	chr19:42310279-42310313	False		0	284338
1132	CCL16_01	CCL16	CCL16	XM_005258020.4,NM_004590.4	GRCh38.p13	chr17:35978242-35981372	False		0	6360
51920	CCL4L2_01	CCL4L2	CCL4L1,CCL4L2,CCL4	NM_001291474.2,NM_001291471.2,NM_207007.3,NM_001291475.2,NR_111970.2,NM_001291469.2,NM_002984.4,NM_001291472.2,NM_001291468.2,NM_001291473.2,NR_111969.1,NM_001291470.2	GRCh38.p13	chr17:36211123-36211158,chr17:36103887-36103922	False		0	6351
50192	TMEM268_01	TMEM268	TMEM268	NM_153045.4,XR_001746225.1,XM_011518355.1,XM_011518350.1,XM_011518351.2,XM_017014429.2,NM_001330760.2,XR_001746226.1,XM_024447441.1,XM_017014430.1,XM_011518352.1,XM_011518353.1,XM_011518354.1	GRCh38.p13	chr9:114644188-114644237	False		0	203197
50960	ABHD12B_01	ABHD12B	ABHD12B	NM_001206673.2,XM_011536474.2,XM_017021031.1,XM_006720052.1,XM_011536472.1,NM_181533.3,NM_181814.1	GRCh38.p13	chr14:50885652-50885792	False		0	145447
40909	CDH2_01	CDH2	CDH2	XM_011525788.1,XM_017025514.2,NM_001308176.2,NM_001792.5	GRCh38.p13	chr18:28009837-28011859	False		0	1000
45384	UFL1_01	UFL1	UFL1	NM_015323.5	GRCh38.p13	chr6:96536286-96536334	False		0	23376
41709	SLPI_01	SLPI	SLPI	NM_003064.4	GRCh38.p13	chr20:45252406-45253037	False		0	6590
40369	SPATA6_01	SPATA6	SPATA6	XM_017001509.2,NM_019073.4,XM_017001515.1,XM_017001514.1,XM_017001511.2,XM_006710700.2,XM_017001510.1,XR_001737243.2,XM_011541608.1,NM_001286238.2,XM_011541609.2,NM_001286239.1,XM_011541607.2,XM_017001513.1,XM_006710699.3,XM_017001512.1	GRCh38.p13	chr1:48355718-48355767	False		0	54558
51664	SRGN_01	SRGN	SRGN	XM_024448064.1,XM_024448065.1,NM_001321053.2,NM_002727.4,NM_001321054.1,XM_024448066.1,XM_017016392.2	GRCh38.p13	chr10:69088140-69088186	False		0	5552
43423	LILRB2_01	LILRB2	LILRB2	NM_001080978.4,NM_005874.5,NM_001278405.2,NM_001278406.2,NR_103521.3,NM_001278404.2,NM_001278403.2	GRCh38.p13	chr19:54279541-54279590	False		0	10288
47681	ALG12_01	ALG12	ALG12	XM_017028936.1,XM_017028937.1,NM_024105.4,XM_011530371.2	GRCh38.p13	chr22:49910532-49910581	False		0	79087
46066	AGO4_01	AGO4	AGO4	XM_011540883.2,XR_001737019.1,XM_024453795.1,XR_001737022.1,XR_246243.3,XM_005270578.3,XM_011540884.2,NM_017629.4,XR_001737021.1,XR_246244.3,NR_146062.2,XM_005270579.3,XR_946567.2	GRCh38.p13	chr1:35826834-35831474	False		0	192670
38085	ABCF1_01	ABCF1	ABCF1	NM_001090.3,NM_001025091.2	GRCh38.p13	chr6:30583612-30583661	False		0	23
50688	ZNF800_01	ZNF800	ZNF800	XM_006715869.4,XM_006715867.4,XM_006715868.4,XM_005250181.4,XM_011515859.3,NM_176814.5	GRCh38.p13	chr7:127374360-127374409	False		0	168850
38616	RAD51AP1_01	RAD51AP1	RAD51AP1	NM_001130862.2,NM_006479.5	GRCh38.p13	chr12:4558954-4559003	False		0	10635
50240	TCEAL8_01	TCEAL8	TCEAL8	NM_001006684.1,NM_153333.3	GRCh38.p13	chrX:103253652-103253701	False		0	90843
46885	SELENON_01	SELENON	SELENON	NM_020451.3,NM_206926.2	GRCh38.p13	chr1:25815566-25815610	False		0	57190
43964	RBP4_01	RBP4	RBP4	NM_006744.4,NM_001323517.1,NM_001323518.1	GRCh38.p13	chr10:93591922-93591971	False		0	5950
41069	GFAP_01	GFAP	GFAP	XM_024450693.1,XM_024450691.1,NM_001131019.3,NM_002055.5,XM_024450692.1,NM_001242376.3,NM_001363846.2,XM_024450690.1	GRCh38.p13	chr17:44913773-44913807	False		0	2670
11469	C11orf91_01	C11orf91	C11orf91	XM_017017053.1,NM_001166692.1	GRCh38.p13	chr11:33698459-33698493	False		0	100131378
45064	PTDSS1_01	PTDSS1	PTDSS1	NM_014754.3,NM_001290225.2	GRCh38.p13	chr8:96334418-96334467	False		0	9791
51025	POM121L12_01	POM121L12	POM121L12	NM_182595.4	GRCh38.p13	chr7:53036215-53036249	False		0	285877
45351	ADCY6_01	ADCY6	ADCY6	XM_006719210.4,XR_001748565.1,XM_017018743.1,NM_015270.5	GRCh38.p13	chr12:48768608-48768642	False		0	112
46273	SLFN12_01	SLFN12	SLFN12	XM_011524967.3,NM_001289009.2,NM_018042.5,XM_005257995.5,XM_017024811.2,XM_017024810.2,XM_017024809.2,XM_024450822.1	GRCh38.p13	chr17:35411892-35420287	False		0	55106
46698	RNF20_01	RNF20	RNF20	XM_011518862.1,NM_019592.7	GRCh38.p13	chr9:101540493-101540542	False		0	56254
12306	IL11_01	IL11	IL11	NM_000641.4,NM_001267718.2	GRCh38.p13	chr19:55368319-55368353	False		0	3589
40256	TNNT2_01	TNNT2	TNNT2	XM_024449454.1,XM_024449455.1,NM_001276347.2,XM_011509940.2,NM_001276346.2,XM_011509938.2,XM_011509939.1,NM_001276345.2,XM_011509943.2,XM_011509942.2,XM_011509946.1,NM_001001431.3,NM_001001430.3,XM_011509941.2,XM_011509944.2,NM_001001432.3,XM_024449450.1,XM_017002217.1,XM_017002216.2,XM_006711508.3,XM_006711509.3,NM_000364.4	GRCh38.p13	chr1:201359189-201359223	False		0	7139
49297	ZNF681_01	ZNF681	ZNF681	NM_138286.3	GRCh38.p13	chr19:23743252-23743301	False		0	148213
48354	MRPS24_01	MRPS24	MRPS24,URGCP-MRPS24	NM_032014.3,NM_001204871.2	GRCh38.p13	chr7:43866789-43866833	False		0	64951
43141	VEGFC_01	VEGFC	VEGFC	NM_005429.5	GRCh38.p13	chr4:176729659-176729708	False		0	7424
51164	TERT_01	TERT	TERT	NR_149163.2,NM_198253.3,NM_001193376.2,NR_149162.2	GRCh38.p13	chr5:1260508-1260557	False		0	7015
46940	SPC25_01	SPC25	SPC25	XM_011511516.2,NM_020675.4	GRCh38.p13	chr2:168877289-168877338	False		0	57405
50436	ZNF57_01	ZNF57	ZNF57	XM_011527682.2,NM_001319083.1,NM_173480.3	GRCh38.p13	chr19:2917309-2917358	False		0	126295
35116	NRP1_01	NRP1	NRP1	XM_006717522.2,XM_006717525.2,XM_011519756.2,NM_001244973.2,XM_017016866.2,NM_001244972.2,XM_006717526.2,NM_001330068.2,XM_006717524.2,XM_011519755.3,NM_001024629.3,XM_017016865.2,NM_001024628.3,NM_003873.7,XM_006717521.2,NR_045259.1	GRCh38.p13	chr10:33263653-33263687	False		0	8829
46368	ATAD3A_01	ATAD3A	ATAD3B,ATAD3A	XM_011542244.1,NM_001170535.3,XR_002957738.1,XM_024448098.1,XR_001737468.1,XR_001737470.1,XM_005244806.3,XR_946776.2,NM_018188.5,XR_001737469.1,NM_031921.6,NM_001170536.2,XR_001737282.1,XR_241045.2,NM_001317238.2,XR_002956997.1,XM_011542241.3	GRCh38.p13	chr1:1479102-1480909,chr1:1517769-1518963	False		0	83858
42957	CBLIF_01	CBLIF	CBLIF	NM_005142.3,XM_011544939.3	GRCh38.p13	chr11:59841250-59841299	False		0	2694
40416	DOCK1_01	DOCK1	DOCK1	NM_001377547.1,NM_001377553.1,XM_017015813.2,NM_001290223.2,NM_001380.5,NM_001377558.1,NM_001377544.1,XM_011539424.1,NM_001377561.1,NM_001377548.1,NM_001377560.1,NM_001377550.1,NM_001377543.1,XM_017015817.1,XM_011539422.3,NM_001377554.1,XM_024447859.1,NM_001377556.1,NM_001377546.1,XM_017015814.1	GRCh38.p13	chr10:127110348-127125503	False		0	1793
49265	ZFP90_01	ZFP90	ZFP90	NM_133458.4,NM_001305204.1,XM_005255804.2,NM_001305203.2,NR_130978.2,NM_001305207.2,NR_130977.2,NM_001305206.2,NM_001305208.2,NR_130976.2	GRCh38.p13	chr16:68539351-68539400	False		0	146198
50283	CAMK1D_01	CAMK1D	CAMK1D	XM_006717483.4,XM_011519593.3,XM_011519592.3,XM_006717482.3,XM_017016438.2,NM_020397.4,XM_011519591.3,NM_001351032.2,XM_011519595.3,XM_024448087.1,XM_011519594.3,NM_153498.4	GRCh38.p13	chr10:12791189-12791230	False		0	57118
44846	GAPDHS_01	GAPDHS	GAPDHS	NM_014364.5	GRCh38.p13	chr19:35536977-35538342	False		0	26330
48558	PARD6G_01	PARD6G	PARD6G	NM_032510.4	GRCh38.p13	chr18:80158413-80158462	False		0	84552
48265	CHST9_01	CHST9	CHST9	XM_017026034.1,XM_005258362.4,XM_017026033.1,NM_001256316.2,NM_031422.6	GRCh38.p13	chr18:26917192-26917241	False		0	83539
46854	LPAR5_01	LPAR5	LPAR5	NM_020400.6,NM_001142961.1	GRCh38.p13	chr12:6619590-6619639	False		0	57121
51042	ANKDD1A_01	ANKDD1A	ANKDD1A	NM_182703.6	GRCh38.p13	chr15:64921945-64921994	False		0	348094
45709	CEP83_01	CEP83	CEP83	NR_160432.1,XM_024449004.1,NM_001042399.1,XM_011538424.2,XR_001748736.2,XR_002957332.1,NR_144441.2,XM_024449007.1,XR_001748733.2,XM_024449006.1,XM_024449003.1,NM_001368040.1,XM_024449002.1,XM_024449005.1,NM_001368041.1,NM_016122.3,NM_001368039.1,NM_001368038.1,NM_001368042.1,XR_001748737.2,XR_001748739.2,NM_001346462.2,NM_001346461.2,NM_001346459.1,NR_160431.1,NM_001346458.1,NM_001368037.1,NM_001346460.2,XR_001748731.2,XR_001748732.2,NM_001346457.2,XR_001748735.2,XM_017019386.2,XR_001748734.2,XM_017019385.2,XM_017019389.2,XM_017019388.1,XR_002957333.1	GRCh38.p13	chr12:94378949-94378998	False		0	51134
47698	FA2H_01	FA2H	FA2H	XM_011523319.2,XM_011523317.3,NM_024306.5	GRCh38.p13	chr16:74740046-74740089	False		0	79152
51020	THEM5_01	THEM5	THEM5	NM_182578.4,XM_011509421.1	GRCh38.p13	chr1:151847155-151847191	False		0	284486
47354	TMSB15A_01	TMSB15A	TMSB15B,TMSB15A	NM_021992.3,NM_001350211.1,NM_194324.4,NM_001350212.1	GRCh38.p13	chrX:103964605-103965570,chrX:102514093-102515081	False		0	11013
37982	RBM44_01	RBM44	RBM44	XM_017004055.1,NM_001080504.3,XM_017004054.1,XM_011511154.3,XM_011511153.2,XM_017004057.1,XM_017004056.1,XM_011511152.2,XM_005246075.1	GRCh38.p13	chr2:237820252-237820301	False		0	375316
34975	C13orf46_01	C13orf46	C13orf46	XM_011534859.2,XM_017020909.1,XR_941433.2,XM_011534858.2,XM_006719995.3,XM_011534860.2,NM_001365455.2	GRCh38.p13	chr13:113964943-113964977	False		0	100507747
46200	CLN6_01	CLN6	CLN6	NM_017882.3	GRCh38.p13	chr15:68207644-68207693	False		0	54982
39129	ZNF414_01	ZNF414	ZNF414	NM_032370.3,NM_001146175.2	GRCh38.p13	chr19:8511938-8512403	False		0	84330
44725	CNTNAP2_01	CNTNAP2	CNTNAP2	NM_014141.6,XM_017011950.2	GRCh38.p13	chr7:147043929-147043978	False		0	26047
38836	TTLL11_01	TTLL11	TTLL11	XM_017014309.2,XR_929721.3,XM_005251729.4,XM_005251728.2,XR_929720.3,NM_001139442.2,XR_001746188.1,XM_006716966.4,XR_001746189.2,NM_194252.3	GRCh38.p13	chr9:121989250-121989299	False		0	158135
47686	BBLN_01	BBLN	BBLN	NM_024112.4,XM_011519004.1	GRCh38.p13	chr9:128163493-128163527	False		0	79095
46852	BCL2L10_01	BCL2L10	BCL2L10	NM_020396.4,NM_001306168.1	GRCh38.p13	chr15:52109642-52109691	False		0	10017
37686	RUFY1_01	RUFY1	RUFY1	XM_024446220.1,XR_001742278.1,XM_017009894.1,XM_006714921.3,XM_017009895.2,XM_017009891.1,XR_001742279.1,NM_001040452.3,NM_001040451.3,XM_005265993.4,XM_006714922.3,XR_245276.3,XM_017009893.2,XR_245277.3,NM_025158.5	GRCh38.p13	chr5:179594924-179596570	False		0	80230
43504	CLPP_01	CLPP	CLPP	NM_006012.4	GRCh38.p13	chr19:6362473-6362519	False		0	8192
2878	FGF10_01	FGF10	FGF10	NM_004465.2,XM_005248264.4	GRCh38.p13	chr5:44310446-44310495	False		0	2255
34863	GPX2_01	GPX2	GPX2	NR_046320.2,NR_046321.2,NM_002083.4,NR_138078.2	GRCh38.p13	chr14:64942600-64942634	False		0	2877
49221	CPNE4_01	CPNE4	CPNE4	XM_017005694.2,XM_017005695.2,XM_024453338.1,XM_024453339.1,XM_024453340.1,XM_017005696.1,XM_011512406.2,XM_011512408.2,NM_153429.1,XM_011512407.2,NM_001289112.1,NM_130808.2	GRCh38.p13	chr3:131552469-131555521	False		0	131034
36002	TSHB_01	TSHB	TSHB	NM_001277991.1,XM_011542065.2,NM_000549.5	GRCh38.p13	chr1:115034045-115034094	False		0	7252
41164	INHA_01	INHA	INHA	NM_002191.4	GRCh38.p13	chr2:219575244-219575293	False		0	3623
41637	RXRA_01	RXRA	RXRA	NM_002957.6,NM_001291921.2,NM_001291920.1	GRCh38.p13	chr9:134440164-134440213	False		0	6256
45735	UBAC1_01	UBAC1	UBAC1	NM_016172.3	GRCh38.p13	chr9:135955375-135961027	False		0	10422
50074	ARID2_01	ARID2	ARID2	XM_011538025.1,XM_006719272.4,NM_001347839.1,NM_152641.4,XR_944505.3	GRCh38.p13	chr12:45851529-45851578	False		0	196528
51624	EFCAB5_01	EFCAB5	EFCAB5	XR_934454.1,XM_011524759.1,XM_011524765.1,NM_198529.4,XM_017024591.1,NM_001145053.2,XM_011524763.2,XM_011524768.2,XM_024450742.1,XM_024450743.1,XM_017024592.1,NR_026738.2,XR_002957998.1	GRCh38.p13	chr17:30034352-30051133	False		0	374786
46320	SDAD1_01	SDAD1	SDAD1P1,SDAD1	NR_144550.1,XM_005263105.4,XM_024454119.1,NM_018115.4,NM_001288983.1,XM_017008354.2,NM_001288984.1,XM_005263102.4	GRCh38.p13	chr8:26380521-26380570,chr4:75969356-75970314	False		0	55153
48963	GALNT13_01	GALNT13	GALNT13	NM_001376392.1,NM_001376403.1,NM_001376402.1,NM_001376394.1,XR_001738599.2,XM_017003259.1,NM_001376398.1,XM_024452643.1,NM_001376405.1,NM_001301627.2,NM_001376404.1,NM_001376401.1,NM_001376400.1,XM_011510538.2,XR_001738598.2,XM_017003262.1,NM_052917.4	GRCh38.p13	chr2:154301589-154409032,chr2:154396130-154409032	False		0	114805
46936	CLTRN_01	CLTRN	CLTRN	NM_020665.6,XM_024452411.1,XM_017029680.1	GRCh38.p13	chrX:15639724-15644932	False		0	57393
42051	AGPS_01	AGPS	AGPS	XR_001739007.2,XM_011512041.2,NM_003659.4,XM_011512043.2,XM_011512042.1	GRCh38.p13	chr2:177538112-177538161	False		0	8540
35161	WDR53_01	WDR53	WDR53	NM_001345913.1,NM_001345915.1,NM_001345912.1,NM_182627.3,NM_001345908.1,NM_001345909.1,NM_001345906.1,NM_001345907.1,NM_001345911.1,NM_001345914.1,NM_001345910.1,XM_024453509.1	GRCh38.p13	chr3:196554393-196554427	False		0	348793
48886	MMEL1_01	MMEL1	MMEL1	XM_017002312.1,XM_017002313.1,NM_033467.4,XM_017002314.1,XM_017002315.1,XM_017002310.1,XM_017002311.1,XR_001737402.1	GRCh38.p13	chr1:2609684-2609728	False		0	79258
35572	ZBTB25_01	ZBTB25	ZBTB25	XM_006720250.4,XM_017021631.1,XM_017021634.1,XR_943522.3,NM_001354686.2,NM_001304507.1,XM_006720251.3,NM_001304508.1,NM_001354687.1,NM_001354683.2,XM_017021636.1,XM_006720252.4,NM_006977.5,XM_017021638.2,NM_001354685.2,NM_001354684.2,XM_005268051.3,XM_011537141.3,XM_017021630.2,XM_011537146.2,NM_001354682.2	GRCh38.p13	chr14:64490384-64490433	False		0	7597
36354	RNASE9_01	RNASE9	RNASE9	NM_001110356.1,NM_001110360.1,NM_001110358.1,NM_001289110.1,NM_001110359.1,NM_001110357.1,NM_001110361.1,NM_001001673.3	GRCh38.p13	chr14:20556488-20556537	False		0	390443
39933	CAV3_01	CAV3	CAV3	NM_001234.5,NM_033337.3	GRCh38.p13	chr3:8745606-8745652	False		0	859
35312	ADGRB2_01	ADGRB2	ADGRB2	XR_001737343.1,XM_017001905.1,XM_017001902.1,XM_017001903.1,XM_017001900.1,XM_017001901.1,XM_017001911.1,NM_001364857.2,XM_017001910.1,XM_017001908.1,XM_017001909.1,XM_011541858.2,XM_017001912.1,XM_017001906.1,XM_017001907.1,NM_001294336.2,XM_011541848.3,XM_011541849.2,XM_017001904.1,NM_001294335.2,XM_024448673.1,XM_017001899.1	GRCh38.p13	chr1:31739328-31739365	False		0	576
38256	ACOX3_01	ACOX3	ACOX3	XR_925000.1,NM_001375785.1,XM_024454237.1,NM_001375784.1,NM_001375789.1,NM_001101667.2,XM_011513566.1,NM_001375788.1,XM_011513565.2,NM_001375790.1,NM_001375783.1,NM_001375787.1,NM_003501.3,NM_001375786.1	GRCh38.p13	chr4:8394672-8394720	False		0	8310
49797	CRYZL1_01	CRYZL1	CRYZL1	NM_145858.3	GRCh38.p13	chr21:33599241-33602275	False		0	9946
44987	S100A6_01	S100A6	S100A6	XM_017002033.1,NM_014624.4	GRCh38.p13	chr1:153534789-153535202	False		0	6277
41661	SDC1_01	SDC1	SDC1	XM_005262621.3,XM_005262620.4,NM_002997.5,XM_005262622.2,NM_001006946.1	GRCh38.p13	chr2:20201268-20201317	False		0	6382
45106	ZC3H11A_01	ZC3H11A	LOC441155,ZC3H11A,ZC3H11B	NM_001319239.2,NM_001376342.1,NM_001376334.1,NM_001319238.2,NM_001376343.1,XM_017002959.2,NM_001376349.1,NM_001376351.1,NM_001350263.2,NM_001376345.1,NM_001376354.1,NM_001350262.2,NM_001376350.1,NM_001350266.2,NM_001376348.1,NM_001376364.1,NM_001350261.2,NM_001376344.1,NM_001376365.1,NM_001350265.2,NM_001376335.1,NM_001376352.1,NM_001350264.2,NM_014827.6,NM_001376346.1,NM_001376337.1,NM_001376339.1,NM_001376336.1,NM_001376338.1,XM_011510201.1,NM_001376362.1,NM_001376353.1,NM_001376363.1,NM_001355457.2,NM_001376359.1,NM_001376358.1,NM_001376347.1,NM_001376360.1,NM_001376361.1,NM_001271675.1,NM_001376357.1,NM_001376356.1,NM_001376340.1,XM_017010889.2,NM_001376341.1,NM_001376366.1,NM_001376367.1,NM_001376355.1	GRCh38.p13	chr1:219611836-219611885,chr6:65302699-65302748,chr1:203828302-203828351	False		0	441155
44681	REM1_01	REM1	REM1	XM_005260404.1,NM_014012.6,XM_017027833.1,XM_011528795.1	GRCh38.p13	chr20:31484712-31484746	False		0	28954
50474	ANKS6_01	ANKS6	ANKS6	XM_005251793.4,XM_024447447.1,XM_017014447.1,XR_242576.3,XR_929736.2,XR_001746230.1,XM_005251794.4,XR_428520.3,XM_006716999.3,XM_017014445.1,XM_024447445.1,NM_173551.5,XM_006716998.3	GRCh38.p13	chr9:98736598-98745568	False		0	203286
41529	PRSS8_01	PRSS8	PRSS8	NM_002773.5	GRCh38.p13	chr16:31132461-31132498	False		0	5652
45455	CNRIP1_01	CNRIP1	CNRIP1	NM_001371608.1,NM_015463.3,NM_001371607.1,NM_001371606.1,NR_163969.1,NM_001371604.1,NM_001371605.1,NR_163970.1,NR_163971.1	GRCh38.p13	chr2:68293133-68293182	False		0	25927
52010	NUTM2F_01	NUTM2F	NUTM2F,NUTM2G	NM_001170741.3,NM_017561.2,NM_001045477.4	GRCh38.p13	chr9:94325533-94325567,chr9:96932089-96932123	False		0	54754
40638	DHX15_01	DHX15	DHX15	XR_001741152.2,NM_001358.3	GRCh38.p13	chr4:24554783-24554832	False		0	1665
34459	C1D_01	C1D	C1D	NM_006333.4,NM_173177.3,NM_001190263.2,NM_001190265.2	GRCh38.p13	chr2:68047174-68047223	False		0	10438
46479	SLC35C1_01	SLC35C1	SLC35C1	NM_001145265.2,NM_018389.5,NM_001145266.1,XM_011520202.2	GRCh38.p13	chr11:45811949-45811998	False		0	55343
46010	OR2M4_01	OR2M4	OR2M4	NM_017504.2			False		0	26245
40971	CTRL_01	CTRL	CTRL	NM_001907.3	GRCh38.p13	chr16:67930453-67930487	False		0	1506
50359	TRIM35_01	TRIM35	TRIM35	NM_001362813.2,NM_171982.5,XM_011544453.1,NM_001304495.2	GRCh38.p13	chr8:27289212-27289249	False		0	23087
49400	TRIOBP_01	TRIOBP	TRIOBP	NM_001039141.3,NM_007032.5,NM_138632.2	GRCh38.p13	chr22:37755141-37755180	False		0	11078
39322	ZNF268_01	ZNF268	ZNF268	NM_001165881.3,NM_001165885.2,NM_001165884.3,NM_001165887.2,NM_152943.3,NM_003415.3,NM_001165883.2,NM_001165882.3,NM_001165886.2	GRCh38.p13	chr12:133206191-133206240	False		0	10795
43215	ISLR_01	ISLR	ISLR	NM_201526.2,NM_005545.4	GRCh38.p13	chr15:74176649-74176698	False		0	3671
12421	KRTAP9-6_01	KRTAP9-6	KRTAP9-1,KRTAP9-2,KRTAP9-9,KRTAP9-6,KRTAP9-7	NM_001318227.1,NM_001277332.1,NM_030975.2,XM_003846481.1,NM_001277331.1,NM_001190460.1,NM_031961.3,XM_990000173.1	GRCh38.p13	chr17:41190160-41190194,chr17:41255644-41255678,chr17:41226928-41226962,chr17:41275956-41275990,chr17:41265651-41265685	False		0	100507608
42723	NUMBL_01	NUMBL	NUMBL	NM_004756.5,NM_001289980.2,NM_001289979.2	GRCh38.p13	chr19:40680934-40680983	False		0	9253
50038	TMTC2_01	TMTC2	TMTC2	NM_001320322.1,XM_024448863.1,NM_152588.3,NM_001320321.2,XM_017018884.2,XR_001748601.1	GRCh38.p13	chr12:82930434-82930483	False		0	160335
35535	CAPRIN2_01	CAPRIN2	CAPRIN2	XM_017019866.1,XM_017019882.1,XM_024449142.1,NM_001319842.1,XM_017019851.1,XM_024449144.1,NM_001206856.2,XM_017019853.1,XM_017019860.1,XM_017019869.1,XM_017019855.1,XM_017019862.1,XM_017019875.1,NM_001385538.1,NM_001385540.1,XM_024449146.1,NM_001385542.1,NM_001385547.1,NM_001385544.1,XM_017019857.1,XM_017019873.1,NM_001385549.1,XM_017019864.1,NM_001385529.1,XM_024449140.1,XM_017019871.2,XM_017019859.1,XM_017019858.1,NM_001385553.1,XM_017019867.1,XM_024449143.1,NM_001385528.1,NM_001385522.1,NM_001319843.1,NM_001385551.1,XM_017019881.1,XM_024449145.1,XM_006719145.3,NM_001385554.1,XM_006719146.4,NM_001385520.1,NM_001385557.1,XM_017019852.1,XM_017019861.1,NM_001385541.1,NM_001385526.1,XM_006719140.3,XM_017019854.1,XM_006719139.3,XM_006719138.3,NM_001385502.1,XM_017019874.1,NR_169636.1,XM_024449147.1,NM_001385535.1,XM_017019879.1,NM_001385543.1,NR_169643.1,XM_017019863.1,NM_001385537.1,NM_001385524.1,NM_001385545.1,NM_001385504.1,XM_017019856.1,XM_017019872.1,XM_017019865.1,NM_001385498.1,NM_001385531.1,NM_001385506.1,NM_001385511.1,NM_001385552.1,NM_001319846.2,NR_169641.1,NM_001385523.1,NM_001385550.1,NM_001385519.1,XM_017019868.1,XM_017019870.1,XM_006719147.3,NM_001385521.1,NM_001385533.1,XM_006719144.3,NM_001385500.1,NM_001385527.1,NR_169638.1,NM_001385515.1,NM_001002259.2,NM_001385503.1,NM_032156.4,NR_169637.1,NM_001385534.1,XR_931325.2,NM_001385508.1,NM_001385525.1,NM_001385505.1,NM_001385513.1,NM_001385499.1,NM_001385559.1,NM_001319844.2,NM_001319845.2,NM_001385510.1,NR_169640.1,NM_001385518.1,NM_001385507.1,NM_001385532.1,NM_001385516.1,NM_001385501.1,NR_169639.1,NM_001385539.1,NM_023925.4,NM_001385546.1,NM_001385514.1,NM_001385509.1,NM_001385548.1,NM_001385512.1	GRCh38.p13	chr12:30724379-30724413	False		0	65981
46193	TTC12_01	TTC12	TTC12	NR_165392.1,XM_017017950.2,NR_165393.1,XM_017017943.2,NR_147891.2,XM_017017949.2,XM_017017948.2,NM_001352038.2,NM_001318533.2,NM_017868.4,XM_017017944.2,XM_017017945.1,XM_017017947.2,NM_001378063.1,XM_017017946.1,XR_001747914.2,XM_024448597.1,NM_001378065.1,XM_024448594.1,NM_001378064.1,NM_001352037.2,XM_005271604.3,XM_024448596.1	GRCh38.p13	chr11:113350094-113350143	False		0	54970
37914	ZNF433_01	ZNF433	ZNF433	XM_011527729.2,NM_001080411.2,NM_001308348.1,XM_011527728.2,XM_006722661.3,NM_001308346.1,XM_017026413.1,NM_001308355.1,XM_011527725.2,NM_001308357.1,NM_001308351.1	GRCh38.p13	chr19:12016350-12016399	False		0	163059
35820	PHKG2_01	PHKG2	PHKG2	NM_000294.3,NM_001172432.1	GRCh38.p13	chr16:30753394-30753443	False		0	5261
49248	PAQR8_01	PAQR8	PAQR8	NM_133367.5	GRCh38.p13	chr6:52403813-52403859	False		0	85315
38136	RBM47_01	RBM47	RBM47	NM_019027.4,XM_024454098.1,NM_001371113.1,XM_017008306.2,XM_005248109.4,XM_017008304.2,XM_005248103.4,XM_011513708.2,XM_017008309.2,NM_001371114.1,XM_017008307.1,XM_017008308.1,NM_001098634.2,XM_017008310.2,XM_011513707.2,XM_005248108.4	GRCh38.p13	chr4:40426092-40426141	False		0	54502
39284	BRD8_01	BRD8	BRD8	NM_001300961.2,NM_006696.4,NM_001164326.1,NM_139199.2,NM_001300966.2,NM_001300962.2	GRCh38.p13	chr5:138160075-138160124	False		0	10902
39041	IQCN_01	IQCN	IQCN	NM_001145305.2,XM_005260084.1,NM_025249.4,NM_001145304.2,XM_011528324.1	GRCh38.p13	chr19:18269487-18269534	False		0	80726
42398	TRIP12_01	TRIP12	TRIP12	XM_017005290.2,XM_024453233.1,NM_001348322.1,XM_024453232.1,NM_001348319.1,NM_001348316.2,XM_005246961.4,NM_001348317.1,XM_024453226.1,XM_024453227.1,XM_024453239.1,NM_004238.3,XM_024453238.1,NM_001348315.2,XM_024453241.1,NM_001284215.2,NM_001348318.2,XM_024453235.1,NM_001348336.1,XM_024453234.1,XM_024453243.1,NM_001348332.1,NM_001348330.2,NM_001348333.1,XM_024453240.1,NM_001284214.2,NM_001348323.3,XM_024453237.1,XM_024453236.1,XM_024453224.1,NM_001348331.1,XM_024453225.1,NM_001284216.2,XM_024453229.1,XM_024453231.1,XM_024453230.1,XM_024453242.1,NM_001348334.1,NM_001348329.2,NM_001348327.2,NM_001348328.1,NM_001348326.2,XM_017005283.2,XM_024453228.1,NM_001348335.1,NM_001348325.2,XM_017005289.2,XM_024453223.1,NM_001348324.2,NM_001348321.1,NM_001348320.2	GRCh38.p13	chr2:229880030-229880079	False		0	9320
44928	ANGPTL3_01	ANGPTL3	ANGPTL3	NM_014495.4	GRCh38.p13	chr1:62601196-62601817	False		0	27329
36714	OR6K2_01	OR6K2	OR6K2	NM_001005279.2	GRCh38.p13	chr1:158700093-158700142	False		0	81448
49643	VWA3B_01	VWA3B	VWA3B	XM_017003561.1,XM_017003564.1,XM_011510771.2,NR_144298.2,XM_011510772.1,NR_144296.2,XR_922887.1,XM_005263897.2,XM_024452744.1,XM_017003562.1,NM_144992.5,XM_006712357.2,NR_144297.2,XM_011510770.1,NM_001345864.2,XR_922884.1,XR_922885.3,XM_006712359.3,XM_011510774.1	GRCh38.p13	chr2:98228207-98228256	False		0	200403
12015	G0S2_01	G0S2	G0S2	NM_015714.4	GRCh38.p13	chr1:209675745-209675779	False		0	50486
50913	KRTAP23-1_01	KRTAP23-1	KRTAP23-1	NM_181624.1	GRCh38.p13	chr21:30348522-30348556	False		0	337963
51867	MAGEB5_01	MAGEB5	MAGEB5	NM_001271752.1	GRCh38.p13	chrX:26217540-26217589	False		0	347541
44421	HSPBP1_01	HSPBP1	HSPBP1	XM_017026544.2,NM_012267.5,XM_024451437.1,XM_011526691.1,XM_024451436.1,XM_005258701.3,NM_001130106.1,XM_005258700.2,XM_017026543.2,NM_001297600.2,XM_017026545.1	GRCh38.p13	chr19:55265947-55265981	False		0	23640
42674	BPY2_01	BPY2	BPY2C,BPY2B,BPY2	NM_001002761.1,NM_004678.3,NM_001002760.1	GRCh38.p13	chrY:22984613-22984662,chrY:24618354-24618403,chrY:25051705-25051754	False		0	442868
41766	STRN_01	STRN	STRN	XM_005264519.5,NM_003162.4,XM_011533073.2	GRCh38.p13	chr2:36846768-36846817	False		0	6801
35469	SIGLEC10_01	SIGLEC10	SIGLEC10	XM_005259366.5,NM_001322105.2,NM_033130.5,XM_005259367.4,NM_001171156.2,NM_001171158.2,NM_001171157.2,NM_001171161.2,NM_001171159.2	GRCh38.p13	chr19:51413732-51413766	False		0	89790
46478	LSG1_01	LSG1	LSG1	NM_018385.3,XM_017006796.1	GRCh38.p13	chr3:194641470-194641514	False		0	55341
40119	HARS1_01	HARS1	HARS1	NM_001289094.1,NM_001258040.2,NM_001258041.2,NM_001258042.2,NM_001289093.1,NM_001289092.1,NM_002109.6	GRCh38.p13	chr5:140675025-140675062	False		0	3035
50501	DIP2B_01	DIP2B	DIP2B	NM_173602.3	GRCh38.p13	chr12:50721365-50723219	False		0	57609
35612	IGHM_01	IGHM	IGHM				False		0	3507
44223	PLPBP_01	PLPBP	PLPBP	NM_001349348.2,NM_001349347.2,NM_007198.4,NM_001349346.2,NM_001349349.1	GRCh38.p13	chr8:37766280-37766329	False		0	11212
35244	CDCA3_01	CDCA3	CDCA3	NM_031299.7,NM_001297603.3,NM_001297602.3,XR_001748881.2,XR_001748880.2,NM_001331019.2,NM_001297604.3,XR_002957385.1,XR_002957384.1,XR_001748879.2,NR_123727.3,NR_138531.2,XR_002957383.1	GRCh38.p13	chr12:6849637-6849671	False		0	83461
43129	SIX3_01	SIX3	SIX3	NM_005413.4	GRCh38.p13	chr2:44944622-44944662	False		0	6496
38881	BBX_01	BBX	BBX	NM_020235.7,XM_024453655.1,XM_024453654.1,XM_011513001.2,XM_024453661.1,XM_011513000.2,XM_024453653.1,XM_024453652.1,XM_024453662.1,XM_024453663.1,XM_024453648.1,XM_024453667.1,NM_001142568.3,XM_024453660.1,XM_017006882.1,XM_024453664.1,XM_024453644.1,XM_024453665.1,XM_024453645.1,XM_024453647.1,XM_017006881.2,XM_024453646.1,NM_001276286.2,XM_024453651.1,XM_024453650.1,XM_011513004.2,XM_024453649.1,XM_005247642.4,XM_005247643.4,XM_024453659.1,XM_024453657.1,XM_024453658.1,XM_024453656.1,XM_005247644.4,XM_024453666.1	GRCh38.p13	chr3:107805471-107805520	False		0	56987
50644	OLIG3_01	OLIG3	OLIG3	NM_175747.2	GRCh38.p13	chr6:137492730-137492779	False		0	167826
43554	SCML2_01	SCML2	SCML2	NR_033717.2,XM_006724458.1,XM_017029221.1,NM_006089.3,XM_017029220.2,XM_017029219.1	GRCh38.p13	chrX:18323953-18324002	False		0	10389
34764	MRPL22_01	MRPL22	MRPL22	NM_014180.4,NM_001014990.2	GRCh38.p13	chr5:154959998-154960033	False		0	29093
43603	NRAP_01	NRAP	NRAP	XM_011539832.2,XM_005269865.2,NM_001261463.1,NM_001322945.2,XM_006717870.2,XM_005269867.2,XM_024448029.1,NM_006175.4,NM_198060.4,XM_005269864.2	GRCh38.p13	chr10:113663929-113663978	False		0	4892
45109	ZBTB39_01	ZBTB39	ZBTB39	NM_014830.3	GRCh38.p13	chr12:57003674-57003723	False		0	9880
39327	ALOXE3_01	ALOXE3	ALOXE3	XM_017024925.2,XR_001752579.2,NM_001165960.1,NM_001369446.1,XR_001752580.2,XM_017024923.2,XM_017024924.2,XM_017024922.2,NM_021628.3,XM_017024921.2	GRCh38.p13	chr17:8111442-8111491	False		0	59344
42943	HS3ST1_01	HS3ST1	HS3ST1	NM_005114.4,XM_011513913.3	GRCh38.p13	chr4:11399229-11399278	False		0	9957
47760	RNF128_01	RNF128	RNF128	NM_194463.2,NM_024539.3	GRCh38.p13	chrX:106796612-106796661	False		0	79589
47697	ZSCAN5A_01	ZSCAN5A	ZSCAN5A	NM_001322078.2,NM_001322064.2,NM_001322076.1,NM_001322073.2,NM_001322065.2,NM_001322072.1,NM_001322061.3,NM_001322068.1,NM_001322075.1,NM_001322066.1,NM_001322062.2,NM_001322074.2,NM_001322067.1,NM_001322077.2,NM_024303.2,NM_001322070.1	GRCh38.p13	chr19:56221424-56221473	False		0	79149
39323	MKS1_01	MKS1	MKS1	XM_017024804.2,XM_011524959.2,XM_011524957.2,NM_017777.4,XM_017024805.1,XM_006721965.3,NM_001165927.1,XM_011524958.2,NM_001330397.2,XM_011524960.2,NM_001321269.2,XM_005257485.4,NM_001321268.2,XR_002958042.1	GRCh38.p13	chr17:58216113-58216162	False		0	54903
34896	RPL10_01	RPL10	RPL10	NM_001303625.1,NM_006013.5,NM_001303624.2,NM_001256577.2,NM_001256580.2,NM_001303626.1	GRCh38.p13	chrX:154400977-154401014	False		0	6134
44769	VAMP2_01	VAMP2	VAMP2	NM_001330125.1,NM_014232.3	GRCh38.p13	chr17:8159773-8159814	False		0	6844
40663	DNMT1_01	DNMT1	DNMT1	NM_001130823.3,NM_001318731.2,NM_001379.4,NM_001318730.2	GRCh38.p13	chr19:10155932-10156426	False		0	1786
51013	FAM169B_01	FAM169B	FAM169B	NM_182562.3	GRCh38.p13	chr15:98439224-98439273	False		0	283777
40428	GRAP2_01	GRAP2	GRAP2	NM_004810.4,NM_001291826.2,NM_001291825.1,NM_001291828.2,NM_001291824.2,XM_006724376.3	GRCh38.p13	chr22:39968261-39969433	False		0	9402
45750	VPS28_01	VPS28	VPS28	XM_005272325.4,NM_183057.2,XM_005272324.4,XM_011517099.1,XM_005272323.4,NM_016208.4	GRCh38.p13	chr8:144424763-144424807	False		0	51160
34776	DNAJA1_01	DNAJA1	DNAJA1	NM_001314039.1,NM_001539.4	GRCh38.p13	chr9:33034228-33034262	False		0	3301
36877	UMOD_01	UMOD	UMOD	XM_024450433.1,NM_001378234.1,XM_011545937.1,NM_001378235.1,NM_003361.4,XM_011545936.1,XM_011545938.1,NM_001378232.1,NM_001378233.1,XM_011545935.1,NR_165456.1,NM_001278614.2,NM_001008389.3	GRCh38.p13	chr16:20337302-20337351	False		0	7369
46935	DECR2_01	DECR2	DECR2	NM_020664.4	GRCh38.p13	chr16:407538-410269	False		0	26063
43158	ZBTB22_01	ZBTB22	ZBTB22	NM_001145338.1,NM_005453.5	GRCh38.p13	chr6:33314837-33314886	False		0	9278
49054	GIT2_01	GIT2	GIT2	XM_017020260.2,NM_057170.5,XM_017020259.2,XM_006719707.4,XM_017020258.2,NM_001135214.3,XM_006719709.4,NM_001330153.2,XM_006719708.4,NM_139201.3,NM_001330154.2,XM_006719713.4,NM_014776.5,XM_017020261.2,NM_001135213.3,NM_057169.5,XM_005253997.4,XM_006719712.4	GRCh38.p13	chr12:109983412-109983461	False		0	9815
36747	OR10G2_01	OR10G2	OR10G2	NM_001005466.2	GRCh38.p13	chr14:21634133-21634182	False		0	26534
37572	TBC1D28_01	TBC1D28	TBC1D28,TBC1D26	XM_017024417.2,XM_024450684.1,XM_017024421.2,XM_017024416.2,XM_017024419.2,XM_017024418.2,NM_178571.4,XM_017024422.1,XM_011523781.2,NM_001039397.2,XM_017024423.1,XM_011523783.3,XM_017024420.1	GRCh38.p13	chr17:18641029-18641078,chr17:15735623-15735672	False		0	254272
40933	CKM_01	CKM	CKM	NM_001824.5	GRCh38.p13	chr19:45306794-45306830	False		0	1158
37067	DNAJC21_01	DNAJC21	DNAJC21	XM_011513966.2,NM_001348420.2,XM_011513965.2,NM_194283.4,NM_001012339.3,XM_005248250.3	GRCh38.p13	chr5:34937519-34937565	False		0	134218
50744	CATSPER3_01	CATSPER3	CATSPER3	NM_178019.3	GRCh38.p13	chr5:135010519-135011554	False		0	347732
48871	SLC52A3_01	SLC52A3	SLC52A3	NM_001370086.1,NM_033409.4,NM_001370085.1,XM_024451821.1	GRCh38.p13	chr20:765427-765469	False		0	113278
41730	SOD3_01	SOD3	SOD3	NM_003102.4,XR_427488.1	GRCh38.p13	chr4:24799506-24799540	False		0	6649
39247	SMIM6_01	SMIM6	SMIM6	NM_001162997.2	GRCh38.p13	chr17:75647704-75647753	False		0	100130933
45687	DESI2_01	DESI2	DESI2	NM_016076.5,XM_011544205.3,NM_001297746.2,NR_123736.2,NR_123735.2,XM_011544203.3,XM_011544207.2,XM_011544206.3	GRCh38.p13	chr1:244708499-244708548	False		0	51029
49418	CCDC126_01	CCDC126	CCDC126	NM_138771.4,XM_017012776.1,XM_024446993.1,XM_017012775.2	GRCh38.p13	chr7:23611529-23642947	False		0	90693
38652	AZI2_01	AZI2	AZI2	NM_001271650.2,XM_005265392.3,XM_011534011.2,XM_024453707.1,XM_011534010.2,NM_022461.5,NM_001134432.2,NM_001134433.2,XM_011534009.2	GRCh38.p13	chr3:28332427-28336785	False		0	64343
47262	ENPP5_01	ENPP5	ENPP5	XM_005249260.4,NM_001290072.2,NM_021572.5,XM_011514786.3,NM_001290073.1	GRCh38.p13	chr6:46160063-46160112	False		0	59084
40718	GAS8_01	GAS8	GAS8	XM_011522990.2,XM_017023122.1,XM_017023123.1,NM_001286205.1,NM_001481.3,XM_017023124.1,NM_001286209.1,NM_001286208.1,XM_005256309.4,XM_011522992.2,XM_006721175.3,XM_017023125.1,XM_024450228.1,XM_011522991.1	GRCh38.p13	chr16:90042470-90042509	False		0	2622
41174	ITGA5_01	ITGA5	ITGA5	NM_002205.5,XM_024448970.1	GRCh38.p13	chr12:54395298-54395347	False		0	3678
48169	GFOD2_01	GFOD2	GFOD2	XM_006721288.4,NR_027398.2,NM_030819.4	GRCh38.p13	chr16:67675648-67675687	False		0	81577
46580	FBXO11_01	FBXO11	FBXO11	NM_025133.4,XM_005264572.5,XM_017005015.1,XM_005264573.5,XM_017005016.2,NM_001190274.2,NM_001374325.1	GRCh38.p13	chr2:47839657-47839706	False		0	80204
51368	SLC28A1_01	SLC28A1	SLC28A1	XR_931944.2,XM_011522212.1,XM_011522205.3,XM_011522204.3,XR_002957690.1,XM_011522208.3,XM_011522214.2,XM_017022723.1,XM_011522215.2,XM_011522209.2,NM_001287761.1,NM_001321722.2,NM_001321721.2,XM_011522203.2,XM_011522216.2,NM_001287762.2,XM_011522217.1,NM_004213.5,XM_024450101.1,XR_931945.2,XM_024450102.1,XM_011522218.2,NM_201651.3,XM_024450100.1,XM_011522210.2,XM_024450099.1,XM_011522211.3,XM_011522206.3	GRCh38.p13	chr15:84887824-84890444,chr15:84887824-84888773	False		0	9154
39303	MOSMO_01	MOSMO	MOSMO	NM_001164579.2	GRCh38.p13	chr16:22075675-22080720	False		0	730094
42057	MAPKAPK5_01	MAPKAPK5	MAPKAPK5	NM_001371487.1,NM_001371482.1,NM_001371483.1,NM_139078.3,NM_003668.4,NM_001371484.1,NM_001371485.1,NM_001371480.1,NM_001371481.1,NM_001371479.1,NM_001371486.1	GRCh38.p13	chr12:111883732-111885928	False		0	8550
37081	SPRN_01	SPRN	SPRN	NM_001012508.3	GRCh38.p13	chr10:133421313-133421362	False		0	503542
35517	ZNF587B_01	ZNF587B	ZNF587B	NM_001204818.2,NM_001376223.1	GRCh38.p13	chr19:57841588-57841637	False		0	100293516
11905	ERP44_01	ERP44	ERP44	NM_015051.3	GRCh38.p13	chr9:100098797-100098837	False		0	23071
46058	DONSON_01	DONSON	DONSON	NM_017613.4	GRCh38.p13	chr21:33584752-33586010	False		0	29980
46805	MRPL1_01	MRPL1	MRPL1	NM_020236.4,XR_001741317.1	GRCh38.p13	chr4:77887266-77894162	False		0	65008
39556	PIGT_01	PIGT	PIGT	NR_047694.2,NR_047691.2,NR_047692.2,NM_001184729.3,NM_001184730.3,NM_001184728.3,NR_047693.2,NM_015937.6,NR_047695.2	GRCh38.p13	chr20:45424350-45424508	False		0	51604
44244	DUSP12_01	DUSP12	DUSP12	XM_005244862.3,NM_007240.3	GRCh38.p13	chr1:161753255-161756828	False		0	11266
49906	LSM12_01	LSM12	LSM12	NM_152344.4,NM_001369485.1,NM_001369486.1,NM_001369484.1,NM_001371445.1	GRCh38.p13	chr17:44035391-44035440	False		0	124801
35930	RAG1_01	RAG1	RAG1	NM_000448.3,NM_001377277.1,NM_001377278.1,NM_001377280.1,NM_001377279.1	GRCh38.p13	chr11:36575531-36575578	False		0	5896
46945	AS3MT_01	AS3MT	AS3MT,BORCS7-ASMT	NM_020682.4,NR_037644.1	GRCh38.p13	chr10:102876999-102878388	False		0	57412
50735	GOLM2_01	GOLM2	GOLM2	NM_177974.3,NR_157849.2,NM_138423.4	GRCh38.p13	chr15:44380912-44380961	False		0	113201
44613	TBX21_01	TBX21	TBX21	NM_013351.2	GRCh38.p13	chr17:47743104-47743153	False		0	30009
37277	SBK1_01	SBK1	SBK1	XM_005255315.4,NM_001024401.3	GRCh38.p13	chr16:28322853-28322902	False		0	388228
36383	OR56A1_01	OR56A1	OR56A1	NM_001001917.3			False		0	120796
47883	AGMAT_01	AGMAT	AGMAT	NM_024758.5	GRCh38.p13	chr1:15572751-15572800	False		0	79814
39060	CCDC110_01	CCDC110	CCDC110	XM_011531829.2,XM_011531828.2,XM_011531827.2,NM_001145411.2,XM_017007988.1,XR_002959722.1,XM_005262891.3,XM_006714172.2,NM_152775.4,XR_427540.3	GRCh38.p13	chr4:185470956-185470991	False		0	256309
49549	TMIGD2_01	TMIGD2	TMIGD2	NM_001169126.1,NM_001308232.1,NM_144615.2	GRCh38.p13	chr19:4292313-4292362	False		0	126259
51946	EVC_01	EVC	EVC	XR_924926.2,XR_001741169.2,XR_924922.2,XR_924921.2,XR_001741168.1,XR_924924.2,XR_924925.2,XM_011513419.2,NM_001306092.2,XR_001741170.1,XR_001741171.1,XR_427473.3,NM_153717.3,NM_001306090.2,XM_006713866.3,XM_017007883.2,XM_006713865.3,XR_427476.3,XR_001741167.1,XR_001741166.1,XR_427475.3,XR_001741165.1,XR_924920.2,XR_001741164.1	GRCh38.p13	chr4:5748224-5748258	False		0	2121
45626	APIP_01	APIP	APIP	NM_015957.4,XM_011520154.3,XM_017017875.2	GRCh38.p13	chr11:34888397-34888766	False		0	51074
39086	APH1B_01	APH1B	APH1B	NM_031301.4,NM_001145646.1,XM_024450085.1,XM_024450086.1	GRCh38.p13	chr15:63308037-63308086	False		0	83464
40014	TNFSF8_01	TNFSF8	TNFSF8	XM_024447719.1,NM_001252290.1,NM_001244.4,XR_001746422.2	GRCh38.p13	chr9:114918127-114930146	False		0	944
46717	LTB4R2_01	LTB4R2	LTB4R2	NM_001164692.2,NM_019839.5	GRCh38.p13	chr14:24311850-24311884	False		0	56413
49723	OMA1_01	OMA1	OMA1	NM_145243.5	GRCh38.p13	chr1:58481168-58506102	False		0	115209
46526	PLGRKT_01	PLGRKT	PLGRKT	XM_011517960.2,NM_018465.4,XM_005251512.4,XM_005251510.5	GRCh38.p13	chr9:5361119-5361168	False		0	55848
34618	XRCC3_01	XRCC3	XRCC3	NM_005432.4,NM_001371232.1,NM_001100118.2,NM_001371229.1,XM_005268046.2,NM_001100119.2,NM_001371231.1	GRCh38.p13	chr14:103711044-103711080	False		0	7517
41594	RAP1GAP_01	RAP1GAP	RAP1GAP	XM_017001990.1,NM_001145657.3,XM_017001966.1,XM_017001984.1,NM_001350528.2,XM_017001971.1,NM_001350524.2,NM_002885.4,XM_017001988.1,XR_946731.2,XM_017001987.1,XM_006710805.2,XR_946728.2,NM_001350526.2,XR_946729.3,NM_001145658.3,XR_946733.2,XR_001737348.1,XM_005245955.3,XR_001737349.2,XM_017001985.1,XR_001737356.2,XM_017001977.1,XM_017001976.1,XM_017001982.1,XM_017001967.1,XR_001737355.2,XR_001737354.1,XR_001737351.1,NM_001350527.2,XR_001737350.1,XM_017001975.1,XM_017001974.1,XR_001737353.2,XM_017001970.1,XR_001737352.1,XR_946726.1,XR_946725.1,XM_017001973.1,XM_017001972.1,XM_017001968.1,NM_001330383.3,XM_017001969.1,XR_946727.1,XM_017001980.1,XM_017001991.1,NM_001350525.2,XR_946730.2,XM_017001965.1,XM_006710804.2	GRCh38.p13	chr1:21608350-21608898	False		0	5909
47229	ZNF77_01	ZNF77	ZNF77	XM_017027081.1,XM_017027082.1,NM_021217.3	GRCh38.p13	chr19:2933648-2933697	False		0	58492
36467	LEPR_01	LEPR	LEPR	NM_001198687.2,NM_001198689.1,NM_001198688.1,NM_002303.6,NM_001003680.3,NM_001003679.3	GRCh38.p13	chr1:65610043-65610092	False		0	3953
50851	IQUB_01	IQUB	IQUB	XM_011515834.3,XM_005250162.5,NM_001282855.1,NM_178827.5,NR_104244.1,NR_104245.1,XM_005250161.3,XM_011515833.2,XM_017011771.1,NM_001321293.1	GRCh38.p13	chr7:123496874-123502604	False		0	154865
42579	MCM2_01	MCM2	MCM2	NR_073375.2,XM_024453531.1,NM_004526.4	GRCh38.p13	chr3:127621997-127622046	False		0	4171
42893	PLK1_01	PLK1	PLK1	NM_005030.6	GRCh38.p13	chr16:23680208-23680918	False		0	5347
43524	RBM12_01	RBM12	RBM12	NM_006047.6,NM_152838.4,NM_001198840.2,NM_001198838.2	GRCh38.p13	chr20:35649272-35649321	False		0	10137
48637	PLPP7_01	PLPP7	PLPP7	NM_032728.4	GRCh38.p13	chr9:131308598-131308647	False		0	84814
41675	SRSF2_01	SRSF2	SRSF2	NM_001195427.2,XM_017024942.2,XR_429914.4,XR_002958053.1,XR_429913.4,XR_002958054.1,XR_002958055.1,NR_036608.2,NM_003016.4	GRCh38.p13	chr17:76736264-76736313	False		0	6427
45266	ATG2A_01	ATG2A	ATG2A	XM_011544863.2,XM_011544866.2,XR_001747796.2,XM_011544865.2,NM_001367972.1,XM_011544864.2,XR_949847.2,NM_001367971.1,NM_015104.3,XM_011544867.3	GRCh38.p13	chr11:64903616-64905567,chr11:64903616-64903665	False		0	23130
40511	SPATA1_01	SPATA1	SPATA1	XM_011542516.1,NM_001310156.2,XM_011542519.2,XM_011542515.2,XR_002956254.1,XM_011542514.2,XR_002956255.1,XM_024446289.1,XM_011542522.2,XR_947545.1,XM_011542517.1	GRCh38.p13	chr1:84525975-84526024	False		0	100505741
39189	FBXW12_01	FBXW12	FBXW12	NM_001159929.1,NM_207102.2,XM_017006224.1,NM_001159927.1	GRCh38.p13	chr3:48373582-48373631	False		0	285231
12069	GLYATL1B_01	GLYATL1B	GLYATL1B	NM_001355566.1	GRCh38.p13	chr11:59094606-59094640	False		0	100287520
45756	HECA_01	HECA	HECA	NM_016217.3	GRCh38.p13	chr6:139177257-139177306	False		0	51696
51582	ATP6V1H_01	ATP6V1H	ATP6V1H	XM_006716455.3,XM_011517542.1,NM_213620.2,NM_015941.4,NM_213619.2	GRCh38.p13	chr8:53817449-53817493	False		0	51606
42254	GPRC5A_01	GPRC5A	GPRC5A	NM_003979.4	GRCh38.p13	chr12:12908295-12908344	False		0	9052
46046	TRIM44_01	TRIM44	TRIM44	NM_017583.6,XM_006718254.1	GRCh38.p13	chr11:35807529-35807578	False		0	54765
48820	ABCC12_01	ABCC12	ABCC12	NM_033226.2	GRCh38.p13	chr16:48104288-48104337	False		0	94160
45678	MED31_01	MED31	MED31	NM_016060.3	GRCh38.p13	chr17:6644647-6650018	False		0	51003
39400	BEX2_01	BEX2	BEX2	NM_001168400.2,NM_032621.4,NM_001168401.2,NM_001168399.1	GRCh38.p13	chrX:103309923-103309972	False		0	84707
43263	ACSM3_01	ACSM3	ACSM3	XR_002957833.1,XM_024450367.1,XM_024450368.1,NM_202000.2,XM_024450369.1,XM_024450371.1,NM_005622.4,XM_017023523.2,XM_024450370.1,XM_011545911.2	GRCh38.p13	chr16:20781010-20781059	False		0	6296
49138	PRRC2A_01	PRRC2A	PRRC2A	NM_004638.4,XM_017011274.1,NM_080686.3	GRCh38.p13	chr6:31635740-31636006	False		0	7916
38320	URAD_01	URAD	URAD	NM_001105577.2	GRCh38.p13	chr13:27988502-27988551	False		0	646625
34471	LTBR_01	LTBR	LTBR	NM_002342.3,NM_001270987.2,XM_006718983.3,XM_005253688.2	GRCh38.p13	chr12:6385080-6385114	False		0	4055
42834	CDH15_01	CDH15	CDH15	NM_004933.3	GRCh38.p13	chr16:89180340-89183571	False		0	1013
43534	CRISP3_01	CRISP3	CRISP3	NM_001368123.1,NM_006061.4,NM_001190986.2	GRCh38.p13	chr6:49728733-49728782	False		0	10321
51907	ARHGEF4_01	ARHGEF4	ARHGEF4	NM_001367493.1,XR_001738756.1,XR_001738757.1,XM_011511274.3,NM_001375903.1,XM_005263689.5,XM_017004231.1,NM_001375902.1,XM_024452938.1,NM_015320.4,XM_011511276.3,XM_005263688.3,XM_011511277.2,NM_001375904.1,NM_001375901.1,NM_001375900.1	GRCh38.p13	chr2:131038995-131039029	False		0	50649
39532	CFAP251_01	CFAP251	CFAP251	NM_001178003.2,NM_144668.6	GRCh38.p13	chr12:121958276-121958325	False		0	144406
41075	GNA15_01	GNA15	GNA15	NM_002068.4	GRCh38.p13	chr19:3163237-3163286	False		0	2769
51426	SPINK6_01	SPINK6	SPINK6	NM_205841.4,NM_001195290.1	GRCh38.p13	chr5:148214943-148214992	False		0	404203
41339	MYH3_01	MYH3	MYH3	XM_011523871.2,XM_011523870.3,NM_002470.4	GRCh38.p13	chr17:10640582-10640631	False		0	4621
36139	CYP2C19_01	CYP2C19	CYP2C19	NM_000769.4	GRCh38.p13	chr10:94820510-94820559	False		0	1557
36999	SLC10A5_01	SLC10A5	SLC10A5	NM_001010893.3	GRCh38.p13	chr8:81694752-81694801	False		0	347051
49601	LRRC71_01	LRRC71	LRRC71	XR_001736999.1,XM_005244926.3,XM_011509241.2,XM_005244927.3,XM_017000462.2,XM_006711185.3,XR_002959538.1,XM_017000459.2,NM_144702.3,XM_006711186.3,XM_024453542.1,XM_005244928.2,XR_241072.2,XM_017000460.1,XM_006711187.3,XM_017000461.1,XM_011509239.2,XM_011509240.3	GRCh38.p13	chr1:156927236-156927502	False		0	149499
39384	C2CD6_01	C2CD6	C2CD6	XM_011510736.2,NM_001168221.2,XM_006712336.3,XM_006712331.3,XM_024452728.1,XM_006712335.4,NM_001168217.2,NM_152525.6,NM_001168216.2,XM_006712332.3,XM_006712333.3,XM_006712334.3	GRCh38.p13	chr2:201574238-201575291	False		0	151254
12684	NENF_01	NENF	NENF	NM_013349.5,NR_026598.2	GRCh38.p13	chr1:212444403-212444437	False		0	29937
49225	DCANP1_01	DCANP1	TIFAB,DCANP1	NM_130848.3,NM_001099221.2	GRCh38.p13	chr5:135446681-135446730	False		0	497189
38686	CCDC152_01	CCDC152	CCDC152	NM_001134848.2	GRCh38.p13	chr5:42801560-42801609	False		0	100129792
13262	SLC35F6_01	SLC35F6	SLC35F6	NM_017877.4	GRCh38.p13	chr2:26776431-26776467	False		0	54978
51263	CA13_01	CA13	CA13	NM_198584.3	GRCh38.p13	chr8:85250836-85250885	False		0	377677
41868	TULP2_01	TULP2	TULP2	XM_011527254.2,XM_006723347.3,NM_003323.3,XM_006723348.3,XM_024451682.1,XM_024451683.1,XM_011527253.2,XM_011527256.2,XM_011527252.3,XM_011527255.2	GRCh38.p13	chr19:48883979-48884028	False		0	7288
35835	PTH1R_01	PTH1R	PTH1R	XM_017006932.2,XM_017006933.1,NM_001184744.1,XM_011533968.2,XM_011533967.3,NM_000316.3,XM_017006934.1,XM_005265344.3	GRCh38.p13	chr3:46901772-46901821	False		0	5745
44873	CACNG5_01	CACNG5	CACNG5	NM_001371476.1,NM_145811.3	GRCh38.p13	chr17:66879036-66880583	False		0	27091
36818	LRIF1_01	LRIF1	LRIF1	XM_005271029.4,NM_001006945.1,XM_011541768.1,NM_018372.4,XM_017001768.1	GRCh38.p13	chr1:110948208-110948257	False		0	55791
46718	EIF4ENIF1_01	EIF4ENIF1	EIF4ENIF1	XM_005261686.3,NM_001164502.2,XM_005261687.3,XM_017028863.2,XM_005261688.3,XM_006724281.4,NM_001164501.2,XM_017028864.2,NM_019843.4,XM_011530281.3,XM_011530280.2	GRCh38.p13	chr22:31439740-31439789	False		0	56478
47014	USP35_01	USP35	USP35	NM_020798.4,XM_017018053.1,XM_011545188.2,XM_011545187.2	GRCh38.p13	chr11:78213993-78214042	False		0	57558
41240	LECT2_01	LECT2	LECT2	NM_002302.3	GRCh38.p13	chr5:135952915-135952959	False		0	3950
34993	TSPAN4_01	TSPAN4	TSPAN4	NM_001025235.1,XM_011520340.2,XM_011520339.2,XM_011520341.2,NM_001025234.1,NM_001025237.1,XM_011520337.2,NM_003271.5,NM_001025239.1,XM_011520336.1,NM_001025238.2,XM_011520338.1,XM_005253102.1,NM_001025236.1,XM_005253104.1	GRCh38.p13	chr11:865714-865748	False		0	7106
47599	FOXL2_01	FOXL2	FOXL2	NM_023067.4	GRCh38.p13	chr3:138945620-138945654	False		0	668
47623	DDRGK1_01	DDRGK1	DDRGK1	NM_023935.3	GRCh38.p13	chr20:3190770-3190819	False		0	65992
50847	FBXO27_01	FBXO27	FBXO27	NM_178820.5,XM_017026290.1	GRCh38.p13	chr19:39026932-39026981	False		0	126433
43329	HIPK3_01	HIPK3	HIPK3	NM_001278163.1,NM_001278162.1,NM_001048200.3,XM_017017076.1,XM_005252729.3,NM_005734.5	GRCh38.p13	chr11:33351617-33351666	False		0	10114
50758	SLC35B2_01	SLC35B2	SLC35B2	NM_178148.4,NM_001286513.1,NM_001286517.2,NM_001286512.1,NM_001286520.2,NM_001286509.2,NM_001286511.1,NM_001286510.2,NM_001286519.1	GRCh38.p13	chr6:44254884-44254931	False		0	347734
45615	TMA7_01	TMA7	TMA7	NM_001329417.2,NR_137639.2,NM_015933.6	GRCh38.p13	chr3:48440583-48440620	False		0	51372
52005	NOP9_01	NOP9	NOP9	NM_174913.3,XM_005267385.1,XM_011536526.2,XM_011536527.2,NM_001286367.2	GRCh38.p13	chr14:24300416-24300450	False		0	161424
34747	RAB18_01	RAB18	RAB18	NM_001256412.2,NM_021252.5,NM_001256411.2,NM_001256415.2,NM_001256410.2,NR_046172.2	GRCh38.p13	chr10:27537964-27537998	False		0	22931
47929	NUP85_01	NUP85	NUP85	XM_017025108.2,NM_001303276.1,XM_017025109.1,XR_001752627.2,XR_001752628.2,XM_011525267.1,XR_001752629.2,XM_011525268.2,XM_017025110.1,XM_024450951.1,XR_002958071.1,XM_005257690.3,NM_024844.5,XR_002958072.1,XR_934552.2,NM_001330472.1	GRCh38.p13	chr17:75225708-75225757	False		0	79902
41849	TPR_01	TPR	TPR	NM_003292.3	GRCh38.p13	chr1:186318769-186318818	False		0	7175
48848	CAPZA3_01	CAPZA3	CAPZA3	NM_033328.3	GRCh38.p13	chr12:18738329-18738378	False		0	93661
36329	NDUFV3_01	NDUFV3	NDUFV3	XM_011529586.2,NM_001001503.2,XM_017028359.1,NM_021075.4	GRCh38.p13	chr21:42908888-42908933	False		0	4731
45155	VASH1_01	VASH1	VASH1	XR_001750190.1,XM_017021090.1,XM_017021091.1,XM_017021087.1,XM_017021089.1,NM_014909.5,XM_017021088.1	GRCh38.p13	chr14:76782391-76782435	False		0	22846
47199	POLD4_01	POLD4	POLD4	NR_046412.1,NR_046413.1,NM_001256870.1,NR_046411.1,NM_021173.5	GRCh38.p13	chr11:67351946-67351987	False		0	57804
47244	DMRT3_01	DMRT3	DMRT3	NM_021240.4	GRCh38.p13	chr9:990907-990956	False		0	58524
36536	FGFRL1_01	FGFRL1	FGFRL1	NM_021923.3,NM_001004356.3,NM_001004358.1,NM_001370296.1,XM_024454092.1,XM_024454093.1	GRCh38.p13	chr4:1022435-1022473	False		0	53834
43461	KMT2A_01	KMT2A	KMT2A	XM_011542829.2,XM_011542830.2,XM_006718839.3,XM_011542831.2,NM_001197104.2,NM_005933.4,XM_011542833.2	GRCh38.p13	chr11:118524290-118524339	False		0	4297
34779	CDK20_01	CDK20	CDK20	XR_001746263.2,NM_001170640.1,NM_001039803.3,XM_017014561.2,NM_012119.4,XR_001746265.2,XM_017014562.2,XR_001746264.2,XM_017014563.2,NM_178432.3,XM_017014564.2,NM_001170639.2	GRCh38.p13	chr9:87969201-87969238	False		0	23552
48172	ZNF442_01	ZNF442	ZNF442	XM_006722908.3,XM_017027317.1,NM_001363774.1,XM_017027316.1,NM_030824.3,XM_017027318.2	GRCh38.p13	chr19:12351256-12351305	False		0	79973
49977	ZSCAN29_01	ZSCAN29	ZSCAN29	XR_001751103.2,NM_152455.3,NM_001372080.1	GRCh38.p13	chr15:43361539-43361580	False		0	146050
52036	PSG11_01	PSG11	PSG11	NM_001113410.2,NM_203287.2,NM_002785.3	GRCh38.p13	chr19:43026365-43026399	False		0	5680
38325	TTC24_01	TTC24	TTC24	XM_011509255.2,XM_017000497.1,NM_001105669.4,XM_011509254.2,XM_011509253.2	GRCh38.p13	chr1:156585965-156586004	False		0	164118
11440	BEX1_01	BEX1	BEX1	NM_018476.4	GRCh38.p13	chrX:103063235-103063269	False		0	55859
41239	LDHC_01	LDHC	LDHC	XM_017017721.1,NM_002301.4,NM_017448.5,XM_017017722.1	GRCh38.p13	chr11:18434882-18438545	False		0	3948
37597	ZDHHC19_01	ZDHHC19	ZDHHC19	XR_246038.2,XR_001740011.1,XR_924100.1,XM_005269279.3,XR_001740013.1,XR_001740012.1,NR_135618.2,NM_001039617.2,XM_006713493.2,XR_002959490.1,XM_011512417.1,NR_135617.2,XM_006713494.2,XR_924098.1	GRCh38.p13	chr3:196208528-196209378	False		0	131540
41127	HPCA_01	HPCA	HPCA	NM_002143.3,XM_005270792.3,XM_017001118.2	GRCh38.p13	chr1:32894384-32894425	False		0	3208
43192	DXO_01	DXO	DXO	XR_002956263.1,NM_001371206.1,XR_926082.2,NM_005510.4,XM_006715005.3,NM_001371205.1	GRCh38.p13	chr6:31970376-31970425	False		0	1797
41742	SPINK1_01	SPINK1	SPINK1	NM_001354966.2,NM_001379610.1,NM_003122.5	GRCh38.p13	chr5:147831583-147831632	False		0	6690
46287	HELLS_01	HELLS	HELLS	NM_001289069.2,NM_001289071.2,XM_024447967.1,NM_001289075.2,NM_001289070.1,NM_001289074.2,NM_001289067.1,XM_024447968.1,NM_001289073.2,NM_018063.5,NM_001289072.2,NM_001289068.2	GRCh38.p13	chr10:94592479-94593512	False		0	3070
37975	ZNF823_01	ZNF823	ZNF823	XM_024451586.1,XM_017026941.1,NM_017507.2,NM_001297610.2,XM_017026942.1,NM_001080493.4	GRCh38.p13	chr19:11723190-11723239	False		0	55552
44768	SRP68_01	SRP68	SRP68	NM_014230.4,NM_001260502.1,NM_001260503.1,NR_048541.1	GRCh38.p13	chr17:76043953-76045335	False		0	6730
46137	ELOVL2_01	ELOVL2	ELOVL2	XM_017010985.1,XM_011514716.3,XM_011514717.3,NM_017770.4	GRCh38.p13	chr6:11005373-11005422	False		0	54898
51495	ZDHHC24_01	ZDHHC24	ZDHHC24	NM_001348571.2,XM_011544894.2,XR_949860.3,XM_011544893.3,XM_005273874.4,XR_001747823.2,NM_207340.3	GRCh38.p13	chr11:66543766-66543800	False		0	254359
43342	CLEC3A_01	CLEC3A	CLEC3A	NM_005752.6	GRCh38.p13	chr16:78028182-78030487	False		0	10143
51152	ARSK_01	ARSK	ARSK	NM_198150.3,XM_005271904.4	GRCh38.p13	chr5:95591556-95591605	False		0	153642
44135	KRR1_01	KRR1	KRR1	NM_007043.7	GRCh38.p13	chr12:75498064-75498113	False		0	11103
43177	MED16_01	MED16	MED16	XM_017026121.1,XM_017026120.2,NM_005481.3	GRCh38.p13	chr19:885873-885907	False		0	10025
45674	TMBIM4_01	TMBIM4	TMBIM4	NM_001282610.1,NM_016056.4,NM_001282606.1,NM_001282609.1	GRCh38.p13	chr12:66138021-66138070	False		0	51643
40322	CIDEA_01	CIDEA	CIDEA	NM_001318383.2,NM_001279.4,NR_134607.2	GRCh38.p13	chr18:12277388-12277426	False		0	1149
51202	NRK_01	NRK	NRK	XM_006724634.4,XM_006724633.3,NM_198465.4,XM_011530887.3,XM_006724632.3	GRCh38.p13	chrX:105953111-105953160	False		0	203447
35565	FOXP1_01	FOXP1	FOXP1	NM_032682.6,XM_017006165.1,XR_001740102.1,NM_001349344.3,XM_006713104.2,XM_011533585.3,NR_146143.3,NM_001244816.2,XM_006713103.2,NM_001349342.3,XM_006713102.2,NM_001349343.3,NM_001244808.3,NM_001244812.3,NM_001349340.3,NM_001244813.3,NM_001349341.3,NM_001244810.2,NM_001244814.3,NR_146142.3,NM_001349338.3,NM_001244815.2,NM_001349337.2,NM_001370548.1,XM_017006167.1	GRCh38.p13	chr3:70977837-70977871	False		0	27086
48573	TRIM54_01	TRIM54	TRIM54	XM_024453010.1,NM_032546.4,XM_024453012.1,NM_187841.3,XM_024453011.1	GRCh38.p13	chr2:27282479-27282522	False		0	57159
42432	CARTPT_01	CARTPT	CARTPT	NM_004291.4	GRCh38.p13	chr5:71719903-71719952	False		0	9607
43102	MB_01	MB	MB	NM_203377.1,NM_203378.1,NM_001382813.1,NM_001382812.1,NM_001382809.1,NM_001382810.1,NM_005368.3,NM_001382811.1,NM_001362846.2	GRCh38.p13	chr22:35607206-35607255	False		0	4151
45439	TRIM58_01	TRIM58	TRIM58	NM_015431.4	GRCh38.p13	chr1:247877616-247877665	False		0	25893
12757	ONECUT2_01	ONECUT2	ONECUT2	NM_004852.3	GRCh38.p13	chr18:57435724-57435758	False		0	9480
34752	PRAMEF19_01	PRAMEF19	PRAMEF19	NM_001099790.4			False		0	645414
46750	UBQLN4_01	UBQLN4	UBQLN4	NM_001304342.2,XR_921895.3,NM_020131.5	GRCh38.p13	chr1:156036603-156036652	False		0	56893
42138	MYOM1_01	MYOM1	MYOM1	NM_003803.4,XM_024451281.1,XR_935071.2,NM_019856.2,XM_017026062.1	GRCh38.p13	chr18:3126756-3126805	False		0	8736
39776	PHOSPHO2_01	PHOSPHO2	PHOSPHO2	NM_001008489.4,NM_001199286.1,NM_001199285.1,NM_001199288.1,NM_001199287.1	GRCh38.p13	chr2:169701101-169701150	False		0	493911
43675	S100B_01	S100B	S100B	XM_017028424.2,NM_006272.3	GRCh38.p13	chr21:46599399-46599448	False		0	6285
51655	GOLGA8F_01	GOLGA8F	GOLGA8G,GOLGA8F,GOLGA8DP,GOLGA8EP,GOLGA8CP	XM_024449813.1,XR_002957634.1,XM_024449906.1,XR_002957623.1,NR_033350.1,XM_024449907.1,NR_033351.1,NR_027411.2,NM_001350919.2,XM_024449810.1,NM_001368078.1,NM_001368080.1,XM_024449811.1,XM_024449904.1,XM_024449905.1,XM_024449809.1,NR_027407.1,XM_024449808.1,XM_024449812.1,NM_001350920.2	GRCh38.p13	chr15:28523275-28523324,chr15:22428336-22428385,chr15:20571990-20572039,chr15:28388312-28388361,chr15:23167001-23167050	False		0	283768
49962	PIWIL4_01	PIWIL4	PIWIL4	NM_152431.3	GRCh38.p13	chr11:94601868-94601917	False		0	143689
40848	ADGRB1_01	ADGRB1	ADGRB1	XM_017013694.1,XM_017013691.1,NM_001702.3,XM_011517202.2,XM_017013696.1,XM_017013693.1,XM_017013692.1,XM_017013697.1,XM_017013695.1	GRCh38.p13	chr8:142518238-142520868	False		0	575
47702	MFSD11_01	MFSD11	MFSD11	XM_017025065.2,NR_148230.1,XM_024450946.1,NR_148231.1,NM_001242533.2,NM_024311.4,XM_024450944.1,NR_148238.1,NR_148239.1,NR_148237.1,XM_011525241.3,XM_011525237.3,NR_148236.1,XM_011525236.3,NR_148235.1,XM_011525242.2,XM_011525247.2,XM_011525240.3,NM_001353017.1,XM_011525244.2,XM_011525239.3,XM_011525238.3,NR_148240.1,NM_001242537.2,NM_001242532.4,NM_001242536.2,NR_148229.1,NR_148234.1,NR_148242.1,NM_001242535.2,NR_148232.1,NR_148233.1,NM_001242534.2,NM_001353019.1,NM_001353018.1	GRCh38.p13	chr17:76775021-76775070	False		0	79157
38924	HRH4_01	HRH4	HRH4	NM_001143828.2,NM_021624.4,NM_001160166.2	GRCh38.p13	chr18:24478073-24478112	False		0	59340
46967	ATXN7L1_01	ATXN7L1	ATXN7L1	XM_011515941.2,NM_001318229.2,XM_005250220.4,NM_138495.1,XM_006715900.3,XM_006715901.3,XM_011515946.1,XM_011515947.1,XM_011515944.1,XM_011515945.1,NM_020725.2,XM_017011860.2,XM_017011861.1,XR_001744596.2,XM_011515937.3,XM_011515936.2,XM_011515942.2,XM_011515935.2,XM_011515943.2,XM_011515940.2,XM_011515939.2,XM_006715904.3,NM_001385596.1,XM_011515938.2,XM_017011859.1,XM_017011858.1,XM_006715903.4,XR_927411.2,XM_006715902.4	GRCh38.p13	chr7:105620220-105620269	False		0	222255
41649	SCN7A_01	SCN7A	SCN7A	XM_006712680.2,NM_002976.4,NR_045628.1,XM_017004667.1,XM_006712682.3,XM_011511615.2	GRCh38.p13	chr2:166406279-166406328	False		0	6332
38802	ZFP92_01	ZFP92	ZFP92	XM_005274652.3,NM_001136273.1,XM_011531115.2,XM_017029281.1	GRCh38.p13	chrX:153420663-153420706	False		0	139735
48534	ZNF527_01	ZNF527	ZNF527	XM_017027380.1,NM_032453.2,XM_017027381.1,XM_005259329.4,XM_005259328.5	GRCh38.p13	chr19:37388383-37388422	False		0	84503
44330	STAP1_01	STAP1	STAP1	NM_001317769.2,NM_012108.4,XM_017008018.2	GRCh38.p13	chr4:67575493-67577231	False		0	26228
44932	P2RY10_01	P2RY10	P2RY10	NM_014499.4,NM_001324218.2,NM_001324221.2,NM_198333.2,NM_001324225.2	GRCh38.p13	chrX:78961182-78961231	False		0	27334
38373	NGEF_01	NGEF	NGEF	NM_001114090.2,NM_019850.3,XM_011510925.1,XM_011510924.1,XM_011510923.3	GRCh38.p13	chr2:232879268-232879317	False		0	25791
42224	AP3D1_01	AP3D1	AP3D1	XM_017027422.1,NM_001374799.1,NM_003938.8,NM_001261826.3	GRCh38.p13	chr19:2108741-2109109	False		0	8943
46806	KIF15_01	KIF15	KIF15	XR_001740214.2,XM_017006885.2,XR_002959555.1,XR_001740215.2,XM_011533964.3,XM_017006886.2,XM_006713264.3,XM_017006887.2,NM_020242.3,XM_017006890.1,XM_017006888.1,XM_017006884.2,XM_017006889.2	GRCh38.p13	chr3:44801847-44801896	False		0	56992
47727	DSC1_01	DSC1	DSC1	NM_024421.2,NM_004948.3	GRCh38.p13	chr18:31129750-31129799	False		0	1823
35185	RHOT2_01	RHOT2	RHOT2	NM_001352292.2,NM_001352293.2,NM_001352284.2,NM_001352278.2,NM_001352279.2,NM_001352294.2,NM_001352275.2,NM_001352283.2,NM_001352282.2,NM_001352276.2,NM_001352281.2,NM_001352277.2,NM_001352280.2,XM_024450478.1,XM_024450479.1,NM_001352289.2,NR_147953.2,NM_138769.3,NM_001352288.2,NR_147956.2,XM_024450481.1,XM_024450480.1,NM_001352287.1,NR_147954.2,NM_001352290.2,NM_001352286.2,NR_147955.2,NM_001352291.2,NM_001352285.2	GRCh38.p13	chr16:670319-670356	False		0	89941
12167	H2BC17_01	H2BC17	H2BC17	NM_003527.4	GRCh38.p13	chr6:27893457-27893491	False		0	8348
48785	NKD2_01	NKD2	NKD2	NM_033120.4,XM_005248383.4,XM_017010000.1,XM_011514150.3,NM_001271082.1,XM_005248382.3	GRCh38.p13	chr5:1034264-1034303	False		0	85409
36660	OR52L1_01	OR52L1	OR52L1	NM_001005173.3	GRCh38.p13	chr11:5986796-5986845	False		0	338751
34437	EXOSC8_01	EXOSC8	EXOSC8	XM_006719763.1,XR_429212.2,XR_941480.1,NM_181503.3	GRCh38.p13	chr13:37002500-37002537	False		0	11340
40787	ACP5_01	ACP5	ACP5	XM_011528069.2,NM_001111035.3,NM_001111034.3,NM_001322023.2,NM_001611.5,NM_001111036.3,XM_005259938.1	GRCh38.p13	chr19:11576771-11576810	False		0	54
50694	NLRP14_01	NLRP14	NLRP14	NM_176822.4,XM_011520044.1	GRCh38.p13	chr11:7070293-7070342	False		0	338323
49866	LONRF1_01	LONRF1	LONRF1	XR_002956651.1,NR_138256.2,NM_001329976.2,NR_138255.2,NM_152271.5,XR_002956652.1,XM_011544694.3	GRCh38.p13	chr8:12737047-12737096	False		0	91694
40318	GPR132_01	GPR132	GPR132	NM_013345.4,NM_001278696.2,NM_001278695.2,NM_001278694.2	GRCh38.p13	chr14:105051491-105051540	False		0	29933
48914	CORO2A_01	CORO2A	CORO2A	NM_003389.3,XM_011518986.3,NM_052820.4	GRCh38.p13	chr9:98128700-98129808	False		0	7464
41335	MYBL2_01	MYBL2	MYBL2	NM_002466.4,NM_001278610.1	GRCh38.p13	chr20:43686853-43686902	False		0	4605
47384	GPATCH3_01	GPATCH3	GPATCH3	NM_022078.3	GRCh38.p13	chr1:26890882-26890931	False		0	63906
41256	LSS_01	LSS	LSS	NM_001145437.1,NM_002340.6,NM_001001438.2,NM_001145436.2	GRCh38.p13	chr21:46227562-46227599	False		0	4047
36056	SOD2_01	SOD2	SOD2	NM_001322815.2,NM_001322820.2,NM_001024466.3,NM_001322814.2,NM_001322819.2,NM_001322817.2,NM_001024465.3,NM_001322816.1,NM_000636.4	GRCh38.p13	chr6:159692740-159692789	False		0	6648
45150	RAB11FIP2_01	RAB11FIP2	RAB11FIP2	NM_014904.3,XM_017015926.1,NM_001330167.1	GRCh38.p13	chr10:118040219-118040268	False		0	22841
39927	CASP4_01	CASP4	CASP4	XM_011543019.1,XM_017018397.1,NM_033306.3,NM_001225.4	GRCh38.p13	chr11:104954894-104954943	False		0	837
39391	CD300LG_01	CD300LG	CD300LG	XM_017024235.2,NM_145273.4,NM_001168322.2,XR_243636.3,XM_006721721.3,XR_243638.3,NM_001168323.2,XM_005257076.3,XM_005257075.3,XM_011524384.3,XR_243637.3,XM_006721722.3,NM_001168324.2	GRCh38.p13	chr17:43848670-43848704	False		0	146894
40317	RAB23_01	RAB23	RAB23	NM_001278667.1,NM_183227.2,NM_016277.5,NM_001278668.1,NR_103822.1,NM_001278666.1	GRCh38.p13	chr6:57210388-57210437	False		0	51715
37618	CDC42_01	CDC42	CDC42	NM_001791.4,NM_044472.3,NM_001039802.2	GRCh38.p13	chr1:22078577-22081764	False		0	998
45189	KIFAP3_01	KIFAP3	KIFAP3	XM_024454187.1,NM_001204514.1,NM_001204517.1,NM_001375831.1,NM_001204516.1,NM_001375830.1,NM_014970.4,XM_024454186.1	GRCh38.p13	chr1:169961165-169961214	False		0	22920
42838	DNM2_01	DNM2	DNM2	NM_001190716.2,NM_001005361.3,NM_004945.3,NM_001005362.2,NM_001005360.3	GRCh38.p13	chr19:10798549-10802308	False		0	1785
50452	CCDC117_01	CCDC117	CCDC117	NM_001284264.1,NM_001284263.1,NM_173510.4,NM_001284265.1	GRCh38.p13	chr22:28788441-28788486	False		0	150275
39725	BCL7B_01	BCL7B	BCL7B	NR_036682.2,NM_001197244.2,NM_001301061.2,NM_001707.4	GRCh38.p13	chr7:73543638-73552206	False		0	9275
51256	NAT16_01	NAT16	NAT16	NM_001369695.1,NM_198571.3,NM_001369694.1	GRCh38.p13	chr7:101171558-101171607	False		0	375607
39947	WDR20_01	WDR20	WDR20	NM_001353668.2,XR_001750596.2,XM_006720308.1,NM_001353669.2,XM_006720309.1,XM_011537344.3,NM_001353667.2,NM_001353664.2,XM_011537339.2,NM_001242417.2,NM_001353660.2,NM_001353665.2,XM_017021785.1,NM_001353663.2,NM_001353661.2,XM_011537343.1,XM_006720310.1,XM_024449743.1,NM_001242414.2,XM_011537347.1,NM_001353662.2,XM_011537340.3,XM_011537338.1,XM_011537336.2,NR_038354.2,XM_011537341.2,NM_001353675.2,XM_017021781.1,NM_001353674.2,XM_017021774.1,XM_011537346.1,NM_001353677.2,XM_011537345.2,XM_011537358.3,NM_001353676.2,NM_001353672.2,NM_001353678.2,XM_017021772.1,NM_001353666.2,XM_011537337.2,NM_001353673.2,XM_024449742.1,NM_181291.3,NM_001330228.2,NM_181308.3,NM_001353659.2,NM_001353657.2,XM_011537353.3,XM_006720311.1,NM_001353671.2,NM_001353656.2,NM_144574.4,NM_001353658.2,NM_001242418.2,NM_001353670.2,NM_001242416.2,XM_017021767.1,XM_006720313.2,XM_011537335.2	GRCh38.p13	chr14:102209187-102209234	False		0	91833
46168	MARCHF5_01	MARCHF5	MARCHF5	XM_011539886.3,NM_017824.5	GRCh38.p13	chr10:92311328-92340712	False		0	54708
38253	CRPPA_01	CRPPA	CRPPA	NR_160656.1,NM_001101426.4,NM_001368197.1,NM_001101417.4	GRCh38.p13	chr7:16406180-16406222	False		0	729920
40754	PRMT1_01	PRMT1	PRMT1	NM_001207042.3,XM_017026736.1,NR_033397.5,NM_198318.5,XM_017026734.1,XM_005258842.1,XM_017026735.1,NM_001536.6	GRCh38.p13	chr19:49682043-49682212	False		0	3276
38865	CTIF_01	CTIF	CTIF	XM_011526278.3,XM_006722583.3,XM_006722586.3,XM_005258392.4,XM_017026102.1,NM_014772.3,XM_006722587.3,XM_011526279.2,XM_017026101.1,XM_006722588.4,XM_017026100.1,NM_001142397.2	GRCh38.p13	chr18:48860584-48860619	False		0	9811
49245	KCNG3_01	KCNG3	KCNG3	NM_172344.3,NM_133329.6	GRCh38.p13	chr2:42442299-42442348	False		0	170850
46876	GJC2_01	GJC2	GJC2	NM_020435.4	GRCh38.p13	chr1:228159732-228159772	False		0	57165
46538	TBX4_01	TBX4	TBX4	XM_011525495.2,NM_018488.3,NM_001321120.2,XM_011525491.2,XM_011525490.2	GRCh38.p13	chr17:61478663-61478712	False		0	9496
36307	RPL35A_01	RPL35A	RPL35A	NM_000996.4,NM_001316311.2	GRCh38.p13	chr3:197951172-197951214	False		0	6165
35462	LIN54_01	LIN54	LIN54	XM_005262750.4,NR_110253.2,XM_017007728.1,XM_017007729.1,NM_001115007.3,NM_001288997.1,XM_006714081.3,NM_001115008.3,XM_017007730.1,NM_001288996.2,NM_194282.4,NR_110254.2	GRCh38.p13	chr4:82931051-82931086	False		0	132660
43918	CLPX_01	CLPX	CLPX	NM_006660.5,XM_011521164.3,XR_931743.3,NR_133680.2	GRCh38.p13	chr15:65180130-65180179	False		0	10845
47210	CYP4F11_01	CYP4F11	CYP4F11	NM_021187.3,NM_001128932.1	GRCh38.p13	chr19:15912515-15912564	False		0	57834
42915	SIM2_01	SIM2	SIM2	NM_005069.6,XM_017028442.2,XM_011529694.1,NM_009586.5,XR_001754891.2	GRCh38.p13	chr21:36712603-36719850	False		0	6493
47058	LRCH2_01	LRCH2	LRCH2	NM_001243963.1,XM_006724724.3,NM_020871.4	GRCh38.p13	chrX:115122826-115122875	False		0	57631
42096	ABCB11_01	ABCB11	ABCB11	XM_017005166.1,XM_017005167.1,XM_011512080.2,XM_011512081.2,NM_003742.4,XM_017005165.1,XM_011512078.2,XM_011512077.2,XM_006712817.3	GRCh38.p13	chr2:168957977-168958026	False		0	8647
48647	RAX2_01	RAX2	RAX2	NM_001319074.4,NM_032753.4	GRCh38.p13	chr19:3769454-3769491	False		0	84839
36423	ATP5MC2_01	ATP5MC2	ATP5MC2	XM_017019460.1,NM_001369754.1,XM_017019461.1,NM_001002031.4,NM_001369757.1,NR_163135.1,NM_001369756.1,NM_001369753.1,NM_001330269.1,NR_163136.1,NM_005176.7,NR_163137.1,NM_001369758.1,NM_001369755.1	GRCh38.p13	chr12:53665333-53665382	False		0	517
48040	COQ10B_01	COQ10B	COQ10B	NM_001320818.1,NM_001320820.1,NM_025147.4,NM_001320819.1	GRCh38.p13	chr2:197473795-197473844	False		0	80219
34819	MRPL11_01	MRPL11	MRPL11	NM_016050.5,NR_120589.1,XM_017018135.2,NR_120588.1,XM_024448661.1,NM_170738.4,NM_170739.3	GRCh38.p13	chr11:66438199-66438242	False		0	65003
39084	PHGR1_01	PHGR1	PHGR1	NM_001145643.2	GRCh38.p13	chr15:40356351-40356400	False		0	644844
35155	RTKN2_01	RTKN2	RTKN2	NM_001282941.2,XM_017015843.1,XM_011539456.2,XM_011539457.3,XR_001747053.1,XM_011539460.2,XM_017015844.2,NM_145307.4,XR_945618.2	GRCh38.p13	chr10:62262670-62262708	False		0	219790
44145	PWP1_01	PWP1	PWP1	NM_007062.3,NM_001317963.1,NM_001317962.1	GRCh38.p13	chr12:107697472-107697521	False		0	11137
37973	GLOD5_01	GLOD5	GLOD5	XM_011543911.2,NM_001080489.3,XM_011543912.2	GRCh38.p13	chrX:48765865-48765914	False		0	392465
40398	FDFT1_01	FDFT1	FDFT1	NM_001287751.1,NM_001287745.1,NM_001287744.1,NM_001287750.1,NM_001287743.1,NM_001287742.1,NM_001287747.1,NM_001287756.1,NM_001287749.1,NM_001287748.1,NM_004462.5	GRCh38.p13	chr8:11831623-11838389	False		0	2222
43176	FRAT1_01	FRAT1	FRAT1	NM_005479.4	GRCh38.p13	chr10:97320415-97320464	False		0	10023
43384	GDF11_01	GDF11	GDF11	XM_006719194.3,NM_005811.5	GRCh38.p13	chr12:55748842-55748891	False		0	10220
42730	COPB2_01	COPB2	COPB2	NR_023350.1,XM_017007513.1,XM_024453831.1,NM_004766.3	GRCh38.p13	chr3:139383369-139383418	False		0	9276
39208	ZBP1_01	ZBP1	ZBP1	NM_001160417.2,NM_001160418.2,NR_136660.2,NM_001160419.3,XR_001754410.1,XR_001754415.1,XR_001754408.1,XR_001754414.1,XR_001754409.1,XR_936634.1,NM_001323966.2,XM_017028086.1,XM_011529057.2,NM_030776.3,XR_001754412.1,XR_001754413.1,XM_011529058.2	GRCh38.p13	chr20:57614905-57614939	False		0	81030
43932	FGL2_01	FGL2	FGL2	NM_006682.3	GRCh38.p13	chr7:77199534-77199583	False		0	10875
40328	ADCY1_01	ADCY1	ADCY1	NM_001281768.1,NM_021116.4,XM_005249584.3,XM_005249585.2	GRCh38.p13	chr7:45660045-45660086	False		0	107
44310	DPF3_01	DPF3	DPF3	NM_001280542.1,NM_012074.5,NM_001280544.1,NM_001280543.1	GRCh38.p13	chr14:72771834-72771868	False		0	8110
13402	TAS2R14_01	TAS2R14	TAS2R14	NM_023922.1	GRCh38.p13	chr12:10939096-10939145	False		0	50840
40951	COX7C_01	COX7C	COX7C	NM_001867.3	GRCh38.p13	chr5:86618074-86618108	False		0	1350
38113	HNRNPF_01	HNRNPF	HNRNPF	NM_001098204.1,NM_001098208.1,NM_001098205.1,NM_004966.3,NM_001098206.1,NM_001098207.1	GRCh38.p13	chr10:43394655-43396471	False		0	3185
38533	NUDT22_01	NUDT22	NUDT22	XM_024448716.1,NM_001128613.2,NM_001128612.2,NM_032344.4,NM_001271831.1,XM_024448715.1	GRCh38.p13	chr11:64229569-64229881	False		0	84304
36604	OR1I1_01	OR1I1	OR1I1	NM_001004713.2			False		0	126370
43696	MAP3K12_01	MAP3K12	MAP3K12	NM_001193511.2,XM_005269140.2,XM_005269138.4,XM_006719588.4,NM_006301.4,XM_017019956.2,XM_011538725.3	GRCh38.p13	chr12:53485446-53486075	False		0	7786
51469	LMOD2_01	LMOD2	LMOD2	NM_207163.3	GRCh38.p13	chr7:123662280-123662324	False		0	442721
50247	TMEM139_01	TMEM139	TMEM139	NM_001282877.1,NR_104254.1,NR_040003.2,NR_104250.1,NR_104253.1,NM_001242774.2,NM_153345.3,NM_001242775.2,NR_104252.1,NR_104251.1,NM_001242773.2,NM_001282876.2	GRCh38.p13	chr7:143287151-143287200	False		0	135932
49481	STARD6_01	STARD6	STARD6	NM_001371102.1,NR_138549.1,NM_001371101.1,NM_139171.2	GRCh38.p13	chr18:54331812-54354485,chr18:54331812-54337126	False		0	147323
44738	BABAM1_01	BABAM1	BABAM1	NM_014173.4,NM_001288757.1,NM_001288756.1,NM_001033549.2	GRCh38.p13	chr19:17276895-17278875	False		0	29086
49154	ZSWIM3_01	ZSWIM3	ZSWIM3	NM_080752.4,NR_037628.1	GRCh38.p13	chr20:45877441-45877487	False		0	140831
39948	ZNF345_01	ZNF345	ZNF345	NM_001242472.2,XM_017026572.2,XM_011526704.3,XM_017026573.1,NM_001242474.1,XM_017026569.2,NM_003419.4,NM_001242475.1,XM_017026568.1,XM_017026570.2,NM_001242476.1,XM_017026571.2	GRCh38.p13	chr19:36878351-36878400	False		0	25850
37141	VSIG8_01	VSIG8	VSIG8	NM_001013661.1	GRCh38.p13	chr1:159856533-159856572	False		0	391123
48421	ASCC2_01	ASCC2	ASCC2	NM_001369932.1,NM_001369937.1,NM_001369936.1,NM_001369942.1,NM_001369931.1,NM_001369943.1,XM_017028998.1,XM_011530451.2,XM_011530443.2,NM_001369950.1,XM_024452290.1,NM_001369934.1,XM_011530450.2,XM_024452291.1,NM_001369940.1,XM_011530453.2,XM_011530452.2,NM_001369939.1,NM_001369938.1,NM_001369923.1,XM_017028996.1,XM_017028992.1,NM_001369920.1,NM_001369921.1,NM_001369924.1,NM_001369941.1,NM_001369925.1,XM_011530455.2,NM_001369922.1,NM_001369946.1,XM_011530454.2,NM_001369947.1,NM_001369928.1,NM_001369927.1,NM_001369935.1,XM_011530442.3,NM_032204.5,XM_011530444.2,NM_001242906.2,NM_001369944.1,XM_011530445.2,NM_001369945.1,NM_001369929.1,XM_024452292.1,XM_017029005.1,NM_001369926.1,XM_011530448.2,NM_001369948.1,XM_024452287.1,NM_001369949.1,NM_001369933.1	GRCh38.p13	chr22:29808133-29808182	False		0	84164
38140	SFTPA2_01	SFTPA2	SFTPA2	XM_011540124.1,XM_017016608.1,XM_005270132.3,NM_001320813.2,NM_001098668.4,XM_005270128.3,XM_011540125.1,NM_001320814.1	GRCh38.p13	chr10:79556110-79556159	False		0	729238
45175	TRAPPC8_01	TRAPPC8	TRAPPC8	XM_017025616.2,XM_017025617.2,XM_005258234.3,XM_005258235.3,XR_001753167.2,NM_014939.5,XM_017025615.1,XM_005258233.3,XR_001753168.2,XM_006722420.4,XR_001753169.2,XM_011525884.3	GRCh38.p13	chr18:31908912-31908961	False		0	22878
43825	DYNLT1_01	DYNLT1	DYNLT1	NM_001291602.2,NM_006519.4,NM_001291603.2	GRCh38.p13	chr6:158636779-158636828	False		0	6993
35876	XDH_01	XDH	XDH	XM_011533096.2,XM_011533095.2,NM_000379.4	GRCh38.p13	chr2:31377134-31377183	False		0	7498
44369	FKBP8_01	FKBP8	FKBP8	NM_012181.5,NM_001308373.2	GRCh38.p13	chr19:18537754-18538236	False		0	23770
51625	MROH7_01	MROH7	MROH7	NR_111931.1,NR_026782.2,NM_001291332.1,NM_001039464.4	GRCh38.p13	chr1:54709978-54710012	False		0	374977
51761	SNRNP70_01	SNRNP70	SNRNP70	NM_003089.6,XM_011527240.2,NM_001301069.2,XM_011527241.2	GRCh38.p13	chr19:49108403-49108441	False		0	6625
44651	ARHGAP6_01	ARHGAP6	ARHGAP6	NR_109776.2,NM_013423.3,NM_001287242.2,NM_006125.3,NM_013427.3	GRCh38.p13	chrX:11186386-11188731	False		0	395
34508	GCSH_01	GCSH	GCSH	NM_004483.5,XM_017023136.2,XM_017023137.1,NR_033249.2	GRCh38.p13	chr16:81082185-81082234	False		0	2653
11643	CHST2_01	CHST2	CHST2	NM_004267.5	GRCh38.p13	chr3:143121686-143121720	False		0	9435
50123	BEND7_01	BEND7	BEND7	XM_011519397.2,XM_011519392.2,XM_011519402.2,XM_011519400.2,NM_001370075.2,XM_011519405.2,XM_011519403.2,XM_011519395.2,XM_011519410.3,XM_011519394.2,NM_001378151.1,XR_002956970.1,NM_001378150.1,XR_002956968.1,XR_002956969.1,XM_017015915.1,XM_011519404.3,XM_024447885.1,XM_011519399.2,XM_011519398.2,XM_011519396.2,XR_930478.2,XR_930473.1,NM_001100912.2,XR_930472.1,XM_011519411.2,XM_011519391.2,XM_011519412.1,XR_930481.1,XM_011519401.2,XR_930479.1,XR_930474.3,XM_005252402.5,XR_001747061.1,XR_930480.2,XM_011519406.2,NM_001378149.1,XM_011519390.2,XR_930475.2,NM_001369863.1,XR_930476.2,XM_011519393.3,XR_930482.2,XM_011519407.1,NM_152751.3	GRCh38.p13	chr10:13492690-13492729	False		0	222389
48978	TENT5B_01	TENT5B	TENT5B	NM_052943.4	GRCh38.p13	chr1:27005649-27005698	False		0	115572
48233	HDHD3_01	HDHD3	HDHD3	NM_031219.4,NM_001304509.2,NM_001304511.2,NM_001304510.2,NM_001371923.1	GRCh38.p13	chr9:113374433-113374472	False		0	81932
50669	PRR15_01	PRR15	PRR15	XM_011515198.1,NM_001329996.2,NM_175887.3,XM_011515199.1,NM_001329997.1	GRCh38.p13	chr7:29567119-29567168	False		0	222171
41556	PTMS_01	PTMS	PTMS	NM_002824.6,NM_001330333.2	GRCh38.p13	chr12:6770617-6770659	False		0	5763
39334	POU6F2_01	POU6F2	POU6F2	NM_001166018.2,NM_007252.4,NM_001370959.1	GRCh38.p13	chr7:39464578-39464627	False		0	11281
36787	WASHC2A_01	WASHC2A	WASHC2A,WASHC2C	NM_001169107.2,NM_001367407.1,NM_001367406.1,NM_001367414.1,NM_001367415.1,NM_001367399.1,NM_001367398.1,NM_001367401.1,NM_001367400.1,XM_011539786.2,NM_001330102.2,NM_001367395.1,XM_017016025.1,NM_001367394.1,NM_015262.3,XR_002956972.1,XM_017016230.1,XM_006717832.3,XM_017016231.1,XM_017016227.1,NM_001367412.1,XM_005269806.3,NM_001367413.1,XM_024447991.1,XM_005269807.3,NM_001367393.1,NM_001367411.1,NM_001330074.2,XM_017016232.1,XM_011539569.2,NM_001367403.1,NM_001367410.1,NM_001005751.3,NM_001367397.1,XM_017016233.1,XM_011539570.3,NM_001367402.1,XM_017016229.1,NM_001367416.1,XM_017016228.1,NR_159966.1,NM_001169106.2,NM_001367396.1,NM_001291398.1,XM_017016017.2,XM_006717831.3,NM_001367409.1,XM_005269810.3,NM_001367408.1,XM_011539568.2,XM_017016014.2,XM_024447993.1,XM_024447992.1,XM_017016234.1,XM_017016235.1,NM_001367405.1,NM_001367404.1,XM_011539573.3	GRCh38.p13	chr10:50133230-50133279,chr10:45792685-45792734	False		0	387680
1998	COX5B_01	COX5B	COX5B	NM_001862.3	GRCh38.p13	chr2:97647382-97647427	False		0	1329
44370	FOXB1_01	FOXB1	FOXB1	NM_012182.3	GRCh38.p13	chr15:60005784-60005819	False		0	27023
48667	AIFM2_01	AIFM2	AIFM2	NM_001198696.1,NM_032797.6	GRCh38.p13	chr10:70123450-70123497	False		0	84883
47376	RNF123_01	RNF123	RNF123	NM_022064.5,XM_006713285.1,XR_001740230.2,XM_011533995.1,XM_017007018.1,NR_135218.2	GRCh38.p13	chr3:49700506-49700555	False		0	63891
40407	ST6GALNAC1_01	ST6GALNAC1	ST6GALNAC1	XM_017024842.1,XM_017024843.1,XM_011524995.3,XM_017024844.2,NR_110309.2,NM_001289107.2,NM_018414.5,XR_001752559.2,XM_011524996.2,XR_002958047.1	GRCh38.p13	chr17:76627573-76629037	False		0	55808
44756	GABRP_01	GABRP	GABRP	XM_024446012.1,NM_001291985.1,XM_005265872.2,NM_014211.3	GRCh38.p13	chr5:170795380-170795418	False		0	2568
44464	NFATC2_01	NFATC2	NFATC2	NM_012340.5,NM_001258294.2,NM_001258297.2,XM_011528825.2,NM_173091.4,NM_001136021.3,XM_011528824.2,NM_001258296.2,NM_001258292.2,XM_017027851.1,XM_011528826.2,NM_001258295.2,XM_017027850.1	GRCh38.p13	chr20:51474043-51474092	False		0	4773
52007	NPIPB2_01	NPIPB2	NPIPB2	XM_024450431.1,NM_001355514.1,XM_024450428.1,XM_024450426.1,XM_024450425.1,XM_024450424.1,XM_024450430.1,XM_024450427.1	GRCh38.p13	chr16:11937543-11937592	False		0	729978
37018	LIPJ_01	LIPJ	LIPJ	XM_011539317.3,XM_011539314.3,XM_011539320.2,XM_005269542.3,NM_001010939.2,XM_011539318.2,XM_006717635.3,XM_011539315.2,XM_024447826.1,XM_011539319.1	GRCh38.p13	chr10:88606748-88606797	False		0	142910
48959	SLITRK1_01	SLITRK1	SLITRK1	NM_052910.2,NM_001281503.2	GRCh38.p13	chr13:83880209-83880258	False		0	114798
35584	ENAH_01	ENAH	ENAH	XM_024448318.1,XM_024448319.1,XM_017001747.1,XM_024448307.1,XM_024448316.1,XM_024448306.1,XM_024448317.1,NM_018212.6,XM_024448313.1,NM_001008493.3,XM_024448305.1,XM_017001746.2,XM_024448309.1,XM_024448314.1,XM_024448308.1,XM_024448310.1,NM_001377481.1,XM_024448311.1,NM_001377482.1,XM_011544229.2,NM_001377483.1,XM_017001748.1,XM_017001749.1,XM_017001752.1,XM_024448315.1,XM_017001751.1,XM_017001750.1	GRCh38.p13	chr1:225555018-225555052	False		0	55740
34893	DCAF8L2_01	DCAF8L2	DCAF8L2	XM_024452371.1,XM_024452375.1,XM_024452374.1,XM_024452377.1,NM_001353448.2,XM_024452373.1,NM_001353450.2,XM_024452372.1,NM_001353449.2,XM_024452376.1	GRCh38.p13	chrX:27747130-27747164	False		0	347442
42427	RAB3D_01	RAB3D	RAB3D	NM_004283.4	GRCh38.p13	chr19:11323659-11323708	False		0	9545
43159	CER1_01	CER1	CER1	NM_005454.3,XR_001746419.1	GRCh38.p13	chr9:14720261-14720300	False		0	9350
36928	ITPRIPL1_01	ITPRIPL1	ITPRIPL1	XM_017003427.1,NM_001324490.1,NM_001008949.3,NM_001163523.1,NM_001163524.1,NM_178495.6	GRCh38.p13	chr2:96326999-96327046	False		0	150771
50236	DEFB125_01	DEFB125	DEFB125	NM_153325.4	GRCh38.p13	chr20:96507-96556	False		0	245938
36569	OR11H4_01	OR11H4	OR11H4	NM_001004479.2			False		0	390442
35673	CP_01	CP	CP	XM_006713501.3,XM_006713500.4,XR_427361.3,NM_000096.4,XM_011512435.2,NR_046371.2,XM_017005735.2,XM_017005734.2,XM_006713499.3	GRCh38.p13	chr3:149207492-149207541	False		0	1356
35688	EMD_01	EMD	EMD	NM_000117.3,XM_024452349.1	GRCh38.p13	chrX:154379967-154380016	False		0	2010
45335	CSTF2T_01	CSTF2T	CSTF2T	NM_015235.3	GRCh38.p13	chr10:51696606-51696655	False		0	23283
36296	RPL18A_01	RPL18A	RPL18A	NM_000980.4	GRCh38.p13	chr19:17861376-17861425	False		0	6142
51736	OR4K3_01	OR4K3	OR4K3	NR_145507.2,NM_001348266.2	GRCh38.p13	chr14:19868634-19868683	False		0	283617
40068	CSE1L_01	CSE1L	CSE1L	NM_001256135.1,NM_001362762.2,NR_045796.1,NM_001316.4	GRCh38.p13	chr20:49094753-49094802	False		0	1434
44811	RTCB_01	RTCB	RTCB	NM_014306.5	GRCh38.p13	chr22:32406760-32408222	False		0	51493
50310	POGLUT3_01	POGLUT3	POGLUT3	NM_001363503.2,NM_001363502.2,NM_153705.5,XM_011542621.2	GRCh38.p13	chr11:108479451-108486161,chr11:108479451-108481184	False		0	143888
38977	MIEF2_01	MIEF2	MIEF2	NM_001144900.2,NM_148886.1,XM_017024190.1,NM_139162.4	GRCh38.p13	chr17:18264851-18264900	False		0	125170
34278	NegProbe-WTX_96	NegProbe-WTX					False		0.00327869
34279	NegProbe-WTX_97	NegProbe-WTX					False		0
34280	NegProbe-WTX_98	NegProbe-WTX					False		0
34281	NegProbe-WTX_99	NegProbe-WTX					False		0
34282	NegProbe-WTX_100	NegProbe-WTX					False		0
34221	NegProbe-WTX_39	NegProbe-WTX					False		0
34283	NegProbe-WTX_101	NegProbe-WTX					False		0.00163934
34285	NegProbe-WTX_103	NegProbe-WTX					False		0.00163934
34292	NegProbe-WTX_110	NegProbe-WTX					False		0
34286	NegProbe-WTX_104	NegProbe-WTX					False		0
34301	NegProbe-WTX_119	NegProbe-WTX					False		0
34287	NegProbe-WTX_105	NegProbe-WTX					False		0.00163934
34288	NegProbe-WTX_106	NegProbe-WTX					False		0
34289	NegProbe-WTX_107	NegProbe-WTX					False		0
34290	NegProbe-WTX_108	NegProbe-WTX					False		0.00163934
34291	NegProbe-WTX_109	NegProbe-WTX					False		0.00655738
34311	NegProbe-WTX_129	NegProbe-WTX					False		0
34312	NegProbe-WTX_130	NegProbe-WTX					False		0
34313	NegProbe-WTX_131	NegProbe-WTX					False		0.00163934
34303	NegProbe-WTX_121	NegProbe-WTX					False		0.00163934
34314	NegProbe-WTX_132	NegProbe-WTX					False		0.00327869
34321	NegProbe-WTX_139	NegProbe-WTX					False		0
34315	NegProbe-WTX_133	NegProbe-WTX					False		0
34316	NegProbe-WTX_134	NegProbe-WTX					False		0
34317	NegProbe-WTX_135	NegProbe-WTX					False		0
34318	NegProbe-WTX_136	NegProbe-WTX					False		0
34319	NegProbe-WTX_137	NegProbe-WTX					False		0.00491803
34320	NegProbe-WTX_138	NegProbe-WTX					False		0.00163934
34206	NegProbe-WTX_24	NegProbe-WTX					False		0
34302	NegProbe-WTX_120	NegProbe-WTX					False		0
34207	NegProbe-WTX_25	NegProbe-WTX					False		0.00163934
34236	NegProbe-WTX_54	NegProbe-WTX					False		0
34208	NegProbe-WTX_26	NegProbe-WTX					False		0
34209	NegProbe-WTX_27	NegProbe-WTX					False		0
34227	NegProbe-WTX_45	NegProbe-WTX					False		0
34297	NegProbe-WTX_115	NegProbe-WTX					False		0
34211	NegProbe-WTX_29	NegProbe-WTX					False		0
34296	NegProbe-WTX_114	NegProbe-WTX					False		0
34275	NegProbe-WTX_93	NegProbe-WTX					False		0
34218	NegProbe-WTX_36	NegProbe-WTX					False		0
34235	NegProbe-WTX_53	NegProbe-WTX					False		0
34229	NegProbe-WTX_47	NegProbe-WTX					False		0.00163934
34212	NegProbe-WTX_30	NegProbe-WTX					False		0
34239	NegProbe-WTX_57	NegProbe-WTX					False		0
34234	NegProbe-WTX_52	NegProbe-WTX					False		0
34237	NegProbe-WTX_55	NegProbe-WTX					False		0
34272	NegProbe-WTX_90	NegProbe-WTX					False		0
34258	NegProbe-WTX_76	NegProbe-WTX					False		0
34271	NegProbe-WTX_89	NegProbe-WTX					False		0
34223	NegProbe-WTX_41	NegProbe-WTX					False		0.00327869
34257	NegProbe-WTX_75	NegProbe-WTX					False		0
34270	NegProbe-WTX_88	NegProbe-WTX					False		0
34256	NegProbe-WTX_74	NegProbe-WTX					False		0.00163934
34247	NegProbe-WTX_65	NegProbe-WTX					False		0
34269	NegProbe-WTX_87	NegProbe-WTX					False		0.00163934
34268	NegProbe-WTX_86	NegProbe-WTX					False		0
34210	NegProbe-WTX_28	NegProbe-WTX					False		0.00163934
34219	NegProbe-WTX_37	NegProbe-WTX					False		0.00163934
34238	NegProbe-WTX_56	NegProbe-WTX					False		0.00327869
34241	NegProbe-WTX_59	NegProbe-WTX					False		0
34267	NegProbe-WTX_85	NegProbe-WTX					False		0
34242	NegProbe-WTX_60	NegProbe-WTX					False		0
34266	NegProbe-WTX_84	NegProbe-WTX					False		0
34204	NegProbe-WTX_22	NegProbe-WTX					False		0
34243	NegProbe-WTX_61	NegProbe-WTX					False		0
34244	NegProbe-WTX_62	NegProbe-WTX					False		0
34245	NegProbe-WTX_63	NegProbe-WTX					False		0.00163934
34246	NegProbe-WTX_64	NegProbe-WTX					False		0
34248	NegProbe-WTX_66	NegProbe-WTX					False		0
34265	NegProbe-WTX_83	NegProbe-WTX					False		0
34255	NegProbe-WTX_73	NegProbe-WTX					False		0
34249	NegProbe-WTX_67	NegProbe-WTX					False		0
34250	NegProbe-WTX_68	NegProbe-WTX					False		0.00327869
34264	NegProbe-WTX_82	NegProbe-WTX					False		0
34263	NegProbe-WTX_81	NegProbe-WTX					False		0.103279
34251	NegProbe-WTX_69	NegProbe-WTX					False		0
34262	NegProbe-WTX_80	NegProbe-WTX					False		0
34252	NegProbe-WTX_70	NegProbe-WTX					False		0.00163934
34261	NegProbe-WTX_79	NegProbe-WTX					False		0.00327869
34260	NegProbe-WTX_78	NegProbe-WTX					False		0.00163934
34253	NegProbe-WTX_71	NegProbe-WTX					False		0
34259	NegProbe-WTX_77	NegProbe-WTX					False		0.00163934
34254	NegProbe-WTX_72	NegProbe-WTX					False		0
34203	NegProbe-WTX_21	NegProbe-WTX					False		0
34240	NegProbe-WTX_58	NegProbe-WTX					False		0
34202	NegProbe-WTX_20	NegProbe-WTX					False		0
34201	NegProbe-WTX_19	NegProbe-WTX					False		0
34200	NegProbe-WTX_18	NegProbe-WTX					False		0
34192	NegProbe-WTX_10	NegProbe-WTX					False		0
34186	NegProbe-WTX_04	NegProbe-WTX					False		0
34187	NegProbe-WTX_05	NegProbe-WTX					False		0
34188	NegProbe-WTX_06	NegProbe-WTX					False		0
34189	NegProbe-WTX_07	NegProbe-WTX					False		0
34205	NegProbe-WTX_23	NegProbe-WTX					False		0.00163934
34190	NegProbe-WTX_08	NegProbe-WTX					False		0
34191	NegProbe-WTX_09	NegProbe-WTX					False		0
34193	NegProbe-WTX_11	NegProbe-WTX					False		0
34184	NegProbe-WTX_02	NegProbe-WTX					False		0.00655738
34194	NegProbe-WTX_12	NegProbe-WTX					False		0
34195	NegProbe-WTX_13	NegProbe-WTX					False		0
34196	NegProbe-WTX_14	NegProbe-WTX					False		0
34197	NegProbe-WTX_15	NegProbe-WTX					False		0
34198	NegProbe-WTX_16	NegProbe-WTX					False		0
34199	NegProbe-WTX_17	NegProbe-WTX					False		0
34185	NegProbe-WTX_03	NegProbe-WTX					False		0.00163934
34183	NegProbe-WTX_01	NegProbe-WTX					False		0
34277	NegProbe-WTX_95	NegProbe-WTX					False		0
34299	NegProbe-WTX_117	NegProbe-WTX					False		0
34304	NegProbe-WTX_122	NegProbe-WTX					False		0.00163934
34300	NegProbe-WTX_118	NegProbe-WTX					False		0
34305	NegProbe-WTX_123	NegProbe-WTX					False		0
34306	NegProbe-WTX_124	NegProbe-WTX					False		0
34307	NegProbe-WTX_125	NegProbe-WTX					False		0
34308	NegProbe-WTX_126	NegProbe-WTX					False		0
34298	NegProbe-WTX_116	NegProbe-WTX					False		0.00163934
34309	NegProbe-WTX_127	NegProbe-WTX					False		0
34310	NegProbe-WTX_128	NegProbe-WTX					False		0.00163934
34295	NegProbe-WTX_113	NegProbe-WTX					False		0.00163934
34294	NegProbe-WTX_112	NegProbe-WTX					False		0
34293	NegProbe-WTX_111	NegProbe-WTX					False		0.00163934
34233	NegProbe-WTX_51	NegProbe-WTX					False		0.00163934
34213	NegProbe-WTX_31	NegProbe-WTX					False		0
34217	NegProbe-WTX_35	NegProbe-WTX					False		0.00163934
34214	NegProbe-WTX_32	NegProbe-WTX					False		0
34231	NegProbe-WTX_49	NegProbe-WTX					False		0
34215	NegProbe-WTX_33	NegProbe-WTX					False		0
34216	NegProbe-WTX_34	NegProbe-WTX					False		0.00163934
34232	NegProbe-WTX_50	NegProbe-WTX					False		0
34273	NegProbe-WTX_91	NegProbe-WTX					False		0.00491803
34225	NegProbe-WTX_43	NegProbe-WTX					False		0
34274	NegProbe-WTX_92	NegProbe-WTX					False		0
34224	NegProbe-WTX_42	NegProbe-WTX					False		0
34222	NegProbe-WTX_40	NegProbe-WTX					False		0.00983607
34226	NegProbe-WTX_44	NegProbe-WTX					False		0.00327869
34230	NegProbe-WTX_48	NegProbe-WTX					False		0
34228	NegProbe-WTX_46	NegProbe-WTX					False		0
34276	NegProbe-WTX_94	NegProbe-WTX					False		0
34220	NegProbe-WTX_38	NegProbe-WTX					False		0
34284	NegProbe-WTX_102	NegProbe-WTX					False		0
47558	SPATA20_01	SPATA20	SPATA20	NM_001258373.1,NM_001258372.1,NM_022827.4	GRCh38.p13	chr17:50548362-50548401	False		0	64847
43246	MYF5_01	MYF5	MYF5	NM_005593.3	GRCh38.p13	chr12:80718892-80718938	False		0	4617
48016	USP36_01	USP36	USP36	NM_001385174.1,NM_001385171.1,NM_001385170.1,XM_011525065.2,NM_001385177.1,XR_934510.3,NM_001385173.1,NR_169581.1,NM_001385172.1,XR_001752572.2,NR_169582.1,XR_001752574.2,XM_011525070.2,XM_017024901.1,XM_017024900.2,NM_001321291.2,XM_005257542.3,NM_001385179.1,XM_005257543.3,NM_001385178.1,NR_169583.1,XM_024450845.1,NR_169585.1,NR_169584.1,XR_001752573.2,XM_024450846.1,NM_001385169.1,NM_001385176.1,XM_011525068.1,XM_011525069.3,NM_001385180.1,XM_011525066.3,XM_011525067.3,NM_001385175.1	GRCh38.p13	chr17:78799668-78799715	False		0	57602
34610	TRIM29_01	TRIM29	TRIM29	NM_012101.4,XM_005271490.1,XM_017017453.1,NM_001330382.2,XM_011542733.1	GRCh38.p13	chr11:120122958-120122992	False		0	23650
46227	C17orf80_01	C17orf80	C17orf80	XM_011524962.2,NM_001351265.2,NM_001288771.3,NM_001100622.4,NM_001288770.3,NM_017941.5,XM_011524961.1,NM_001100621.3,NM_001351264.2,XM_006721966.4	GRCh38.p13	chr17:73235552-73235598	False		0	55028
36558	OR10J3_01	OR10J3	OR10J3	NM_001004467.1	GRCh38.p13	chr1:159314312-159314361	False		0	441911
38779	COLCA2_01	COLCA2	COLCA2	XM_017017199.1,NM_001136105.2,XM_017017200.1,NM_001271457.1,XM_017017196.2,NM_001271458.1,XM_017017197.1,NM_001370484.1	GRCh38.p13	chr11:111306505-111306554	False		0	120376
48836	TP53INP1_01	TP53INP1	TP53INP1	NM_001135733.2,NM_033285.4,XM_011517386.2	GRCh38.p13	chr8:94930546-94930595	False		0	94241
38756	GKAP1_01	GKAP1	GKAP1	XM_006717293.1,XM_005252241.2,XM_011519058.2,NM_025211.4,NM_001135953.1	GRCh38.p13	chr9:83799201-83799242	False		0	80318
47767	FAM118B_01	FAM118B	FAM118B	XM_017018285.2,NM_024556.4,NM_001330446.1,XM_011542977.3,XM_017018286.1,XM_011542978.3	GRCh38.p13	chr11:126235023-126235072	False		0	79607
43810	EVI2B_01	EVI2B	EVI2B	XM_005257946.4,NM_006495.4	GRCh38.p13	chr17:31305204-31305247	False		0	2124
36548	OR1M1_01	OR1M1	OR1M1	NM_001004456.2			False		0	125963
43716	EMG1_01	EMG1	EMG1	NM_006331.8,NR_135131.2,NM_001320049.2	GRCh38.p13	chr12:6974584-6974633	False		0	10436
40191	WWP2_01	WWP2	WWP2	NM_001270454.2,NM_007014.5,XM_011522825.1,XM_011522826.3,NM_001270453.1,XM_017022880.1,XM_011522823.2,XM_017022881.1,XM_017022879.1,NM_001270455.2	GRCh38.p13	chr16:69840203-69840238	False		0	11060
45837	VCX3A_01	VCX3A	VCX3B,VCX3A,VCX2	NM_016378.3,NM_016379.4,NM_001001888.4	GRCh38.p13	chrX:8464931-8464980,chrX:6534968-6535017,chrX:8171117-8171166	False		0	425054
38295	ASH2L_01	ASH2L	ASH2L	NM_004674.5,XM_005273682.1,XM_006716413.3,XM_006716412.1,NM_001261832.1,NM_001105214.2,NM_001282272.1,XM_005273683.1	GRCh38.p13	chr8:38128796-38128845	False		0	9070
42353	PSPN_01	PSPN	PSPN	NM_004158.3	GRCh38.p13	chr19:6375493-6375528	False		0	5623
38333	GSG1L_01	GSG1L	GSG1L	NM_144675.2,NM_001109763.2,NM_001323901.2,XM_011545750.2,NM_001323900.2	GRCh38.p13	chr16:27828895-27828929	False		0	146395
47327	RIC8A_01	RIC8A	RIC8A	XM_017018107.2,NM_001286134.1,NM_021932.5,XM_005253052.4	GRCh38.p13	chr11:214832-214881	False		0	60626
45797	BIN2_01	BIN2	BIN2	XR_001748746.1,XM_024449016.1,NM_001364781.1,NM_001364780.1,NM_001290008.2,NM_001364779.1,NM_001290009.2,NM_001290007.2,NM_016293.4	GRCh38.p13	chr12:51292208-51292252	False		0	51411
36486	TEX11_01	TEX11	TEX11	NM_031276.3,NM_001003811.2,XM_017029652.2,XM_011530994.1,XM_017029649.1,XM_017029650.1,XM_017029651.1,XM_011530996.1	GRCh38.p13	chrX:70670486-70678824	False		0	56159
51630	HAUS1_01	HAUS1	HAUS1	NR_026978.2,NM_138443.4	GRCh38.p13	chr18:46123309-46123358	False		0	115106
40580	DAD1_01	DAD1	DAD1	NM_001344.4	GRCh38.p13	chr14:22589144-22589183	False		0	1603
46103	PAQR5_01	PAQR5	PAQR5	XM_017022366.1,XM_017022363.1,XM_011521727.2,XM_017022362.1,NM_001104554.1,XM_011521723.2,XM_017022368.1,XM_024449966.1,XM_017022364.1,XM_017022361.1,XM_017022360.1,XM_011521725.2,XM_005254495.4,NM_017705.4,XM_011521720.2	GRCh38.p13	chr15:69379965-69397471,chr15:69379965-69389657,chr15:69379965-69384680	False		0	54852
35061	PPCDC_01	PPCDC	PPCDC	XM_017022462.1,NR_125369.2,NM_001301105.2,XM_017022461.1,XM_017022463.2,NM_001301101.2,XM_017022464.1,NM_001301102.2,XM_017022465.2,NM_001301103.2,NM_021823.5,NM_001301104.2	GRCh38.p13	chr15:75048656-75048690	False		0	60490
45019	CEP57_01	CEP57	CEP57	XM_017018592.1,XM_024448779.1,NM_001243777.1,NM_001363604.1,XM_006718946.3,XM_017018593.2,XM_006718945.3,XM_017018594.2,NM_001243776.1,XR_001748050.2,NM_014679.5	GRCh38.p13	chr11:95829189-95829238	False		0	9702
37985	TBX18_01	TBX18	TBX18	XM_011536247.2,XM_011536248.2,XM_006715602.3,XM_011536249.2,NM_001080508.3,XM_017011473.2,XM_017011472.1	GRCh38.p13	chr6:84760315-84762549	False		0	9096
48229	SLC25A28_01	SLC25A28	SLC25A28	XM_024448222.1,XM_024448223.1,XM_011540239.2,XM_005270211.5,XM_006718005.4,NM_031212.4,XM_024448221.1,XM_005270208.1	GRCh38.p13	chr10:99610965-99611012	False		0	81894
36796	IP6K2_01	IP6K2	IP6K2	XM_017006591.1,XM_024453569.1,XM_024453586.1,XM_024453588.1,XM_024453574.1,NM_001005909.2,XM_017006592.1,NM_001005910.3,XM_024453579.1,NM_001005911.3,XM_024453576.1,XM_024453575.1,NR_027438.3,XM_011533823.1,NM_001146178.2,XM_006713201.2,NM_001146179.3,XM_024453578.1,XM_024453572.1,XM_024453573.1,XM_006713202.2,XM_017006583.2,XM_017006587.2,XM_006713199.4,XM_024453570.1,XM_024453571.1,XM_017006585.2,XM_011533818.1,XM_024453580.1,XM_017006584.2,XR_001740172.1,XM_024453577.1,XM_024453583.1,XM_024453582.1,XM_024453587.1,NM_001190317.1,XM_024453568.1,XM_011533822.1,NM_001190316.1,XM_017006589.1,NR_027437.3,XM_017006588.1,NM_016291.4,XM_024453581.1,XM_006713200.1,XM_017006593.1,XM_024453585.1,XM_011533816.2,XM_024453584.1,XM_011533817.2,XM_017006590.2	GRCh38.p13	chr3:48695177-48695216	False		0	51447
41111	HLA-C_01	HLA-C	HLA-C	NM_001243042.1,NM_002117.6	GRCh38.p13	chr6:31270000-31270042	False		0	3107
13427	TEX13A_01	TEX13A	TEX13A	NM_001291277.2,NM_031274.5	GRCh38.p13	chrX:105218990-105219024	False		0	56157
40278	KIAA2012_01	KIAA2012	KIAA2012	XM_017003111.2,NM_001277372.4,NM_001367720.2,XM_017003112.2	GRCh38.p13	chr2:202074964-202075013	False		0	100652824
49123	CDKN2AIPNL_01	CDKN2AIPNL	CDKN2AIPNL	NM_080656.3	GRCh38.p13	chr5:134402808-134402857	False		0	91368
51977	HNRNPCL4_01	HNRNPCL4	HNRNPCL3,HNRNPC,HNRNPCL4	XM_011536712.2,XM_017021252.2,XM_024449559.1,XM_017021253.2,XM_024449558.1,XM_024449556.1,NM_031314.2,XM_024449557.1,XM_011536709.3,XM_006720125.3,NM_001382358.1,XM_011536708.1,NM_001302551.2,NM_004500.4,NM_001077443.1,XM_011536710.2,NM_001077442.1,XM_011536711.2	GRCh38.p13	chr1:13062489-13062538,chr14:21210891-21210940,chr1:13164254-13164303	False		0	101060301
40990	DLX4_01	DLX4	DLX4	NM_138281.3,XM_017024291.1,NM_001934.3	GRCh38.p13	chr17:49974849-49974898	False		0	1748
36072	ADORA2A_01	ADORA2A	ADORA2A,SPECC1L-ADORA2A	NM_001278498.1,NR_103543.2,NR_103544.2,NM_001278497.1,NM_000675.6,NM_001278500.1,NR_103546.1,NM_001278499.2	GRCh38.p13	chr22:24441115-24441164	False		0	135
51292	MRGPRD_01	MRGPRD	MRGPRD	NM_198923.2	GRCh38.p13	chr11:68980872-68980906	False		0	116512
47298	IL21R_01	IL21R	IL21R	NM_021798.4,XM_011545857.3,NM_181079.5,NM_181078.3,XM_011545858.3,XM_017023257.2	GRCh38.p13	chr16:27449677-27449722	False		0	50615
41021	ETV6_01	ETV6	ETV6	XM_011520607.2,XM_011520611.2,NM_001987.5,XM_011520612.2,XM_011520609.2,XM_017018991.1,XM_017018990.1,XM_011520608.2	GRCh38.p13	chr12:11893304-11893353	False		0	2120
44634	PDZRN4_01	PDZRN4	PDZRN4	NM_013377.4,NM_001164595.2	GRCh38.p13	chr12:41573898-41573947	False		0	29951
39489	SP7_01	SP7	SP7	XM_011537900.2,NM_001173467.3,NM_001300837.1,NM_152860.2	GRCh38.p13	chr12:53328004-53328048	False		0	121340
50336	H2BC1_01	H2BC1	H2BC1	NM_170610.3	GRCh38.p13	chr6:25726933-25726982	False		0	255626
34969	TYMP_01	TYMP	TYMP	NM_001257988.1,NM_001113755.3,NM_001953.5,NM_001257989.1,NM_001113756.3	GRCh38.p13	chr22:50527623-50527657	False		0	1890
41807	TGFA_01	TGFA	TGFA	NM_001308158.2,NM_001308159.2,NM_001099691.3,NM_003236.4	GRCh38.p13	chr2:70450668-70450717	False		0	7039
35239	ACP7_01	ACP7	ACP7	XR_001753684.2,XM_011526969.2,XM_011526966.3,XM_011526967.3,NM_001004318.3,XM_017026808.2,XM_017026807.2,NM_001363687.2	GRCh38.p13	chr19:39101300-39101334	False		0	390928
36332	GRB10_01	GRB10	GRB10	XM_024446729.1,NM_001371009.1,XM_024446728.1,XM_017012050.2,XM_011515316.1,NM_001001549.3,XM_017012029.2,XM_017012056.2,XM_017012053.2,XM_017012042.2,XM_017012062.2,NM_001001555.3,XM_024446726.1,XM_017012034.1,XM_017012058.1,XM_017012055.2,XM_017012039.1,XM_017012059.2,XM_017012064.2,XM_017012067.1,XM_017012043.1,XM_017012048.2,XM_017012068.2,XM_017012038.2,XM_017012065.2,XM_017012032.1,XM_017012033.1,XM_017012040.2,XM_017012045.1,NM_001001550.3,NM_001371008.1,XM_017012030.2,NM_001350814.2,XM_024446730.1,XM_017012049.2,XM_017012047.2,NM_001350815.2,XM_017012061.2,XM_017012046.2,XM_011515323.3,XM_017012060.2,NM_001350816.3,XM_017012031.2,XM_017012036.2,XM_017012063.2,XM_017012054.2,XM_017012037.2	GRCh38.p13	chr7:50590330-50590379	False		0	2887
40769	CXCR2_01	CXCR2	CXCR2	XM_017003992.1,NM_001557.4,XM_005246530.3,NM_001168298.2,XM_017003991.1,XM_017003990.1	GRCh38.p13	chr2:218136449-218136498	False		0	3579
45405	MORC3_01	MORC3	MORC3	XM_017028312.1,NM_001320445.1,XM_011529518.2,NM_015358.3,XM_017028311.1,NM_001320446.1	GRCh38.p13	chr21:36360043-36360198	False		0	23515
37421	KCNU1_01	KCNU1	KCNU1	XM_011544426.2,XR_001745486.2,XM_024447080.1,XM_011544424.2,NR_134267.2,NM_001031836.3,XM_011544427.2,XM_017013144.2	GRCh38.p13	chr8:36807402-36808718	False		0	157855
35744	HPS1_01	HPS1	HPS1	XM_024447972.1,NM_001322487.1,XM_024447971.1,NM_001322477.1,NM_001322476.1,XR_001747101.2,XM_017016173.1,XM_017016172.2,NM_000195.5,XR_001747099.2,NM_182639.3,XR_001747098.1,NM_001322478.1,XM_017016171.2,NM_001322492.1,XM_005269757.4,NM_001322489.1,NM_001322491.1,NM_001311345.1,NM_001322490.1,XM_017016170.1,NM_001322482.1,NM_001322483.1,NM_001322479.1,XR_001747100.2,NM_001322480.1,NM_001322481.1,NM_001322484.1,NM_001322485.1	GRCh38.p13	chr10:98443128-98443177	False		0	3257
45631	NDUFA13_01	NDUFA13	NDUFA13	NM_015965.7	GRCh38.p13	chr19:19526234-19527295	False		0	51079
49995	SAMD11_01	SAMD11	SAMD11	NM_152486.4,NM_001385640.1,NM_001385641.1	GRCh38.p13	chr1:930333-931074	False		0	148398
46424	IMP3_01	IMP3	IMP3	NM_018285.4	GRCh38.p13	chr15:75640145-75640183	False		0	55272
47466	NOC3L_01	NOC3L	NOC3L	XR_001747181.2,XR_002957007.1,XM_017016544.1,NM_022451.11,XR_001747182.2	GRCh38.p13	chr10:94339854-94339903	False		0	64318
38154	TMEM91_01	TMEM91	TMEM91	NM_001098824.1,NM_001098821.2,NM_001098825.1,NM_001369864.1,NM_001098822.1,NM_001098823.1,NM_001369862.1,NM_001042595.2	GRCh38.p13	chr19:41382865-41382914	False		0	641649
44299	DDX42_01	DDX42	DDX42	NM_203499.3,XM_024450558.1,NM_007372.3,XM_017024111.1,XM_006721657.1,XM_011524259.2	GRCh38.p13	chr17:63813406-63815563	False		0	11325
45984	APLN_01	APLN	APLN	NM_017413.5	GRCh38.p13	chrX:129647543-129647588	False		0	8862
42149	RIPK2_01	RIPK2	RIPK2	NM_001375360.1,NM_003821.6,XM_011517357.2	GRCh38.p13	chr8:89790225-89790274	False		0	8767
44044	RAB31_01	RAB31	RAB31	XM_017025528.2,XM_017025529.2,NM_006868.4	GRCh38.p13	chr18:9862413-9862462	False		0	11031
43864	GNB5_01	GNB5	GNB5	XR_001751060.2,XM_011521162.3,NM_006578.4,XM_017021867.2,NM_016194.4,NM_001379343.1	GRCh38.p13	chr15:52122645-52122694	False		0	10681
39187	ZNF583_01	ZNF583	ZNF583	XM_017026347.2,XM_017026351.2,XM_005258558.1,XM_017026346.2,XM_017026348.1,XM_017026349.1,XM_017026352.2,NM_152478.3,NM_001159860.1,XM_017026353.1,XM_017026350.1,NM_001159861.2,XM_024451383.1,XM_011526517.2	GRCh38.p13	chr19:56424339-56424388	False		0	147949
37004	GLYATL3_01	GLYATL3	GLYATL3	NM_001010904.2	GRCh38.p13	chr6:49515756-49517474	False		0	389396
37409	DNAJB14_01	DNAJB14	DNAJB14	NM_001278310.2,NM_001031723.4,XM_017008628.2,XM_011532262.3,XR_001741327.1	GRCh38.p13	chr4:99901049-99901093	False		0	79982
39707	MPC1L_01	MPC1L	MPC1L	NM_001195522.2	GRCh38.p13	chrX:40624005-40624043	False		0	347411
40722	GDF1_01	GDF1	GDF1,CERS1	NM_001492.6,NM_021267.5	GRCh38.p13	chr19:18868677-18868711	False		0	2657
40444	RGL1_01	RGL1	RGL1	XM_017000756.2,XM_011509341.1,NM_001297669.2,NM_001297670.2,NM_001297671.3,NM_015149.5,XM_011509339.3,XM_011509342.2,NM_001297672.2	GRCh38.p13	chr1:183847657-183847706	False		0	23179
43361	RBM6_01	RBM6	RBM6	XM_017005502.1,XM_017005497.1,XM_005264784.1,NM_001349191.2,XM_005264785.1,NM_001349190.2,NM_005777.3,NM_001349194.2,XM_017005500.2,XM_024453288.1,NM_001167582.2,XR_001739975.2,XM_017005501.2,NM_001349193.2,NR_146071.2,NM_001349192.2,XM_006712916.1	GRCh38.p13	chr3:50070519-50075216	False		0	10180
43651	PPP1R2_01	PPP1R2	PPP1R2	NM_001291504.2,NM_006241.8,NM_001291505.2,NM_001316325.2,XM_006713682.3,NR_133014.2	GRCh38.p13	chr3:195543156-195543205	False		0	5504
39636	SIRT6_01	SIRT6	SIRT6	NM_001321063.2,NM_001321058.2,XM_024451539.1,NM_001321062.2,NM_001321059.2,XM_024451540.1,NM_001193285.3,NM_016539.4,NM_001321064.1,NM_001321061.2,NM_001321060.2	GRCh38.p13	chr19:4175043-4175084	False		0	51548
46647	MIEF1_01	MIEF1	MIEF1	XM_017028838.2,XM_011530238.2,NR_130790.1,XM_011530237.2,XM_011530236.2,NR_130789.1,NM_019008.5,NM_001304564.1	GRCh38.p13	chr22:39513823-39513872	False		0	54471
35788	MYBPC3_01	MYBPC3	MYBPC3	NM_000256.3	GRCh38.p13	chr11:47332840-47332880	False		0	4607
43583	GPR19_01	GPR19	GPR19	XM_011520625.2,XM_017019213.1,XM_017019212.1,XM_011520624.2,XM_017019216.2,NM_006143.3,XM_011520623.3,XM_017019214.1	GRCh38.p13	chr12:12662261-12662310	False		0	2842
36388	OR52N5_01	OR52N5	OR52N5	NM_001385662.1,NM_001001922.2	GRCh38.p13	chr11:5778182-5778231	False		0	390075
51053	HECTD2_01	HECTD2	HECTD2	NM_001284274.3,NR_104291.2,NM_182765.6,NM_173497.4,XM_017015751.1,NM_001348365.1,XM_024447828.1,NR_145526.1	GRCh38.p13	chr10:91460512-91460561	False		0	143279
50343	TGIF1_01	TGIF1	TGIF1	NM_001278682.2,NM_170695.5,NM_003244.4,NM_174886.3,NM_001278684.2,NM_173207.4,NM_173210.4,XM_017025958.1,NM_173211.2,NM_001374397.1,NM_001374396.1,NM_173208.3,NM_001278686.2,NM_173209.3	GRCh38.p13	chr18:3457658-3457707	False		0	7050
46837	GPR84_01	GPR84	GPR84	NM_020370.3,XM_011538495.2	GRCh38.p13	chr12:54362622-54362670	False		0	53831
40601	CYP2D7_01	CYP2D7	CYP2D7	NM_001348386.3,NR_145674.3,NR_002570.6	GRCh38.p13	chr22:42140096-42140142	False		0	1564
35583	ZNF717_01	ZNF717	ZNF717	NM_001324026.2,NM_001290210.2,NM_001324027.1,XM_024453284.1,NM_001290208.3,XM_024453285.1,XM_006712912.4,NM_001324028.1,XM_011533244.3,XM_011533249.3,XM_011533250.3,XM_005264711.4,XM_011533248.2,NM_001290209.3,XM_011533251.2,XM_011533245.3,NM_001128223.3,XM_011533246.3	GRCh38.p13	chr3:75741351-75741631	False		0	100131827
38711	ZSCAN31_01	ZSCAN31	ZSCAN31	XR_002956295.1,XM_024446521.1,XR_002956296.1,XM_005249296.5,XM_005249295.1,NM_001243244.1,NM_030899.4,XM_011514808.3,XM_011514809.1,NM_145909.3,XM_011514813.2,XM_011514812.2,XM_011514811.2,XM_011514807.3,NM_001135215.1,NM_001243242.1,NM_001243243.1,NM_001135216.1,XM_017011196.2,NM_001243241.1,XM_024446523.1,XM_024446522.1	GRCh38.p13	chr6:28326831-28327408	False		0	64288
44779	RNF7_01	RNF7	RNF7	NM_014245.5,NR_037703.1,NM_183237.2,NR_037702.1,NM_001201370.1	GRCh38.p13	chr3:141745358-141745407	False		0	9616
47998	ADGRF1_01	ADGRF1	ADGRF1	NM_025048.4,XM_017010736.2,XM_011514469.1,NM_153840.4,XM_017010735.1,XM_024446401.1	GRCh38.p13	chr6:47022051-47024085	False		0	266977
37088	DYNC2LI1_01	DYNC2LI1	DYNC2LI1	NM_001193464.2,NM_001348912.1,NM_016008.4,NM_001348913.1,NM_015522.3	GRCh38.p13	chr2:43789691-43794475	False		0	51626
48729	TMEM60_01	TMEM60	TMEM60	NM_032936.4	GRCh38.p13	chr7:77794243-77794292	False		0	85025
37679	MAPK8IP3_01	MAPK8IP3	MAPK8IP3	XM_024450208.1,XM_011522430.2,XM_024450210.1,XM_024450211.1,XM_024450203.1,NM_001318852.2,NM_001040439.2,XM_024450202.1,NM_015133.5,XM_024450206.1,XM_011522429.2,XM_024450201.1,XM_024450205.1,XR_001751875.1,XM_005255190.2,XM_024450207.1,XM_024450204.1,XM_024450209.1	GRCh38.p13	chr16:1747236-1747274	False		0	23162
42691	THAP12_01	THAP12	THAP12	NM_004705.4,NR_130898.1	GRCh38.p13	chr11:76351475-76351524	False		0	5612
47209	ZP4_01	ZP4	ZP4	NM_021186.4	GRCh38.p13	chr1:237887524-237888369	False		0	57829
46639	RIN2_01	RIN2	RIN2	XM_011529258.2,XM_017027890.1,XM_011529257.2,XM_024451912.1,XM_017027892.1,XM_024451913.1,XM_017027893.1,XM_006723577.2,XM_006723574.4,XM_017027891.1,NM_018993.4,NM_001242581.1,XM_017027888.1,NM_001378238.1,XM_011529259.2,XM_011529255.2,XM_005260731.2,XM_017027889.1,XM_024451911.1,XM_017027887.1	GRCh38.p13	chr20:19974730-19974779	False		0	54453
52075	TMEM223_01	TMEM223	TMEM223	NM_001080501.3	GRCh38.p13	chr11:62790714-62790748	False		0	79064
42681	NMI_01	NMI	NMI	NM_004688.3,XM_005246941.2,XM_017005247.1	GRCh38.p13	chr2:151275494-151275543	False		0	9111
46523	BRK1_01	BRK1	BRK1	NM_018462.5	GRCh38.p13	chr3:10126775-10126824	False		0	55845
34771	CBLN2_01	CBLN2	CBLN2	XM_006722394.3,NM_182511.4,XM_017025559.1,XM_011525824.2,XM_017025560.1	GRCh38.p13	chr18:72541807-72541844	False		0	147381
38654	IQCG_01	IQCG	IQCG	XM_024453790.1,NM_001134435.2,XM_024453791.1,NM_001323029.1,NM_001323028.1,NM_001323030.1,NM_032263.5,NM_001323027.1,XR_002959600.1,XR_002959601.1	GRCh38.p13	chr3:197932239-197932288	False		0	84223
11845	DUSP1_01	DUSP1	DUSP1	NM_004417.4	GRCh38.p13	chr5:172769016-172769053	False		0	1843
51509	NCKAP5_01	NCKAP5	NCKAP5	XM_017003980.1,XM_011511101.1,XM_011511104.1,XM_005263659.4,XM_011511105.2,XM_017003977.2,XM_011511103.2,XM_011511099.3,XM_017003976.2,XM_011511102.2,XM_011511100.3,XM_017003978.2,XM_005263660.4,NM_207481.4,XM_011511097.3,XM_017003975.2,XM_017003974.1,NM_207363.3,XM_017003979.2	GRCh38.p13	chr2:132672541-132672590	False		0	344148
36897	TCHHL1_01	TCHHL1	TCHHL1	NM_001008536.2	GRCh38.p13	chr1:152088143-152089048	False		0	126637
37363	ZFAT_01	ZFAT	ZFAT	XR_928343.2,XM_011517203.1,XM_011517206.2,NR_110323.2,XR_001745569.1,XM_017013716.1,XR_001745568.1,NM_001029939.4,NM_001174157.2,XR_001745570.1,NM_001167583.3,NM_001174158.2,NM_020863.4,XM_011517204.2,NM_001289394.2	GRCh38.p13	chr8:134583935-134583984	False		0	57623
39118	GLRA1_01	GLRA1	GLRA1	NM_001146040.2,NM_000171.4,NM_001292000.2	GRCh38.p13	chr5:151851573-151855049	False		0	2741
40383	FAM120A_01	FAM120A	FAM120A	XM_005251842.5,NM_001286722.2,NM_001286723.1,XM_011518416.3,XM_011518412.2,NM_014612.5,NM_001286724.2,XM_011518414.3,XM_011518413.2	GRCh38.p13	chr9:93497499-93497548	False		0	23196
47867	CLMN_01	CLMN	CLMN	XM_017021647.1,XR_429332.2,XM_017021646.1,XM_011537159.2,XM_011537158.1,XR_429330.2,XR_001750558.1,XR_245721.2,NM_024734.4	GRCh38.p13	chr14:95203847-95203896	False		0	79789
44395	PRDM2_01	PRDM2	PRDM2	XM_017002259.2,XM_017002261.2,XM_017002263.2,XM_017002257.1,XM_017002256.1,XR_002957562.1,XM_017002262.1,NM_001007257.3,XM_017002255.1,XM_017002260.2,NM_015866.4,NM_012231.4	GRCh38.p13	chr1:13782165-13782214	False		0	7799
42122	DNAH11_01	DNAH11	DNAH11	NM_001277115.2	GRCh38.p13	chr7:21852554-21852603	False		0	8701
48179	LRRC3_01	LRRC3	LRRC3	NM_030891.6	GRCh38.p13	chr21:44457932-44457981	False		0	81543
39629	SEC31A_01	SEC31A	SEC31A	NM_001300745.2,NM_001300744.2,NM_001077207.4,NM_001318119.1,NM_001077206.3,NM_016211.4,NM_001191049.2,NM_001318120.1,NM_001077208.3	GRCh38.p13	chr4:82819188-82819237	False		0	22872
11869	EIF5_01	EIF5	EIF5	NM_183004.5,NM_001969.5	GRCh38.p13	chr14:103339684-103339725	False		0	1983
47882	EHMT1_01	EHMT1	EHMT1	XM_017015134.1,NM_001354611.2,NM_001354612.2,XM_005266105.5,XM_011519021.3,XM_024447679.1,XM_011519025.1,NM_001354263.2,NM_024757.5,XM_024447680.1,NM_001145527.2,NM_001354259.2,XM_024447674.1,XM_011519022.3,XM_017015136.2,XM_017015137.1,XM_011519023.3,XM_017015138.1,XM_005266110.1,XM_024447675.1,XM_024447678.1	GRCh38.p13	chr9:137716840-137716889	False		0	79813
46182	PARP16_01	PARP16	PARP16	XM_017022388.2,NM_017851.6,NM_001316943.2,XM_011521742.3,XM_017022386.2,XM_006720592.3,NM_001316944.2,XM_017022389.2,XM_017022387.2	GRCh38.p13	chr15:65259073-65259122	False		0	54956
47127	IFNA6_01	IFNA6	IFNA6	NM_021002.2	GRCh38.p13	chr9:21350755-21350791	False		0	3443
46149	BTBD2_01	BTBD2	BTBD2	XM_011528127.1,NM_017797.4	GRCh38.p13	chr19:1986931-1986965	False		0	55643
11713	CPHXL_01	CPHXL	CPHXL	NM_001355613.1	GRCh38.p13	chr16:75714350-75714384	False		0	105371346
35863	TH_01	TH	TH	NM_199292.3,XM_011520335.2,NM_000360.4,NM_199293.3	GRCh38.p13	chr11:2164390-2165273	False		0	7054
41445	PGC_01	PGC	PGC	NM_001166424.1,NM_002630.4	GRCh38.p13	chr6:41744670-41744704	False		0	5225
48248	RNF208_01	RNF208	RNF208	NM_031297.4	GRCh38.p13	chr9:137220410-137220445	False		0	727800
49496	STXBP5_01	STXBP5	STXBP5	NM_139244.4,XM_017010268.2,XM_011535453.1,XM_006715339.3,XR_245504.2,XR_001743163.2,NM_001127715.2,XR_245502.3,XR_002956261.1	GRCh38.p13	chr6:147239220-147239269	False		0	134957
39210	POLR3B_01	POLR3B	POLR3B	XM_017019621.2,NM_018082.6,NM_001160708.1	GRCh38.p13	chr12:106457236-106457285	False		0	55703
45793	AK3_01	AK3	AK3	NM_001199855.1,NM_001199852.2,NM_016282.4,NM_001199856.1,NM_001199853.1	GRCh38.p13	chr9:4719169-4719218	False		0	50808
45997	A4GALT_01	A4GALT	A4GALT	XM_005261647.3,XM_011530233.2,XM_006724266.3,XM_005261646.4,XM_006724265.3,NM_017436.7,NM_001318038.2,XM_017028831.1,XM_005261648.4,XM_005261644.2	GRCh38.p13	chr22:42693365-42693400	False		0	53947
36861	IRGQ_01	IRGQ	IRGQ	XM_005258515.3,NM_001007561.2	GRCh38.p13	chr19:43588913-43588961	False		0	126298
44566	DDX25_01	DDX25	DDX25	XM_011542790.3,NM_001330438.2,XM_011542791.3,NM_013264.5	GRCh38.p13	chr11:125917188-125917237	False		0	29118
43784	DRAP1_01	DRAP1	DRAP1	NM_006442.4	GRCh38.p13	chr11:65920374-65920415	False		0	10589
44908	SULT1B1_01	SULT1B1	SULT1B1	XM_005265677.3,XM_005265678.3,XM_005265676.3,NM_014465.4,XM_011531873.2	GRCh38.p13	chr4:69760538-69760587	False		0	27284
34382	CHAC2_01	CHAC2	CHAC2	NM_001008708.4,NM_001346127.1	GRCh38.p13	chr2:53767938-53767972	False		0	494143
40558	ACSM5_01	ACSM5	ACSM5	NM_017888.3,NM_001324372.2,NM_001324371.2,NM_001324373.2	GRCh38.p13	chr16:20411651-20411685	False		0	54988
38349	NAV2_01	NAV2	NAV2	XM_011520448.3,NM_182964.6,XM_011520454.2,NM_145117.5,NM_001111019.3,NM_001111018.2,XM_006718366.4,XM_006718367.3,XM_017018526.1,XM_006718364.4,XM_017018524.2,XM_006718365.4,XM_017018520.2,XM_011520445.3,XM_017018525.1,XM_011520444.3,XM_017018521.2,XM_006718369.2,XM_006718368.3,XM_017018522.1,XM_011520447.3,XM_017018523.1,XM_011520446.3,NM_001244963.2,XM_011520449.3,XM_005253214.4,XM_011520450.3,XM_011520451.2,XM_024448758.1,XM_011520453.2	GRCh38.p13	chr11:20120737-20120786	False		0	89797
46951	KCNS2_01	KCNS2	KCNS2	NM_020697.4	GRCh38.p13	chr8:98429222-98429265	False		0	3788
43228	LCN2_01	LCN2	LCN2	NM_005564.5	GRCh38.p13	chr9:128150352-128151664	False		0	3934
51391	E2F7_01	E2F7	E2F7	XM_011537966.2,XM_011537969.2,NM_203394.3	GRCh38.p13	chr12:77023717-77023766	False		0	144455
51963	GPLD1_01	GPLD1	GPLD1	XR_002956277.1,NM_001503.4,XM_017010753.2,XM_024446403.1	GRCh38.p13	chr6:24445745-24445779	False		0	2822
34354	CCL15_01	CCL15	CCL15-CCL14,CCL15	NR_027921.3,NM_032965.6,NR_027922.3	GRCh38.p13	chr17:35998372-35998895	False		0	6359
47367	DEF6_01	DEF6	DEF6	NM_022047.4	GRCh38.p13	chr6:35321605-35321645	False		0	50619
35219	UQCRB_01	UQCRB	UQCRB	NM_001254752.2,NM_006294.5,NM_001199975.3,NR_045639.2	GRCh38.p13	chr8:96231824-96231858	False		0	7381
38759	ATXN3L_01	ATXN3L	ATXN3L	NM_001135995.1	GRCh38.p13	chrX:13320052-13320101	False		0	92552
47502	GPR135_01	GPR135	GPR135	XM_017021599.2,XM_024449693.1,XM_024449696.1,XM_017021598.2,XM_017021597.2,NM_022571.6,XM_017021596.2,XM_024449694.1,XM_024449695.1	GRCh38.p13	chr14:59463749-59463791	False		0	64582
44070	SCN1A_01	SCN1A	SCN1A	NM_001353949.2,NM_001353948.2,NM_001353954.2,NM_001353960.2,NM_001353952.2,XR_001738884.1,NM_001353950.2,NM_001353955.2,NM_001353958.2,NM_001353951.2,NM_006920.6,NM_001353961.2,NR_148667.2,NM_001165964.3,NM_001202435.3,NM_001353957.2,XR_001738883.1,NM_001165963.4	GRCh38.p13	chr2:166047725-166048886	False		0	6323
36752	NFKBIZ_01	NFKBIZ	NFKBIZ	NM_031419.4,NM_001005474.3	GRCh38.p13	chr3:101859336-101859385	False		0	64332
37809	MZT1_01	MZT1	MZT1	NM_001071775.3	GRCh38.p13	chr13:72710304-72718959	False		0	440145
50657	UHMK1_01	UHMK1	UHMK1	NM_175866.5,NM_144624.2,NM_001184763.1	GRCh38.p13	chr1:162500120-162500169	False		0	127933
43447	MAT2A_01	MAT2A	MAT2A	NM_005911.6	GRCh38.p13	chr2:85542288-85542337	False		0	4144
43893	PHGDH_01	PHGDH	PHGDH	XM_011541228.2,XM_011541226.2,XM_011541227.2,XM_011541231.2,NM_006623.4,XM_024446338.1	GRCh38.p13	chr1:119744162-119744211	False		0	26227
47857	ELMO3_01	ELMO3	ELMO3	XM_024450447.1,NM_024712.5	GRCh38.p13	chr16:67200267-67200311	False		0	79767
38586	STOX1_01	STOX1	STOX1	XM_011539454.2,NM_001130159.2,NM_152709.5,NM_001130160.2,NM_001130161.3	GRCh38.p13	chr10:68892622-68892671	False		0	219736
46892	YIF1A_01	YIF1A	YIF1A	NM_001300861.2,NM_020470.3	GRCh38.p13	chr11:66288178-66288213	False		0	10897
34450	OR2A7_01	OR2A7	LOC107987545,OR2A4,OR2A7	XM_024452660.1,NM_001005328.1,NM_030908.2	GRCh38.p13	chr6:131700600-131700634,chr7:144258827-144258861	False		0	107987545
42921	TLE1_01	TLE1	TLE1	XM_006717262.1,NM_001303104.1,XM_006717259.4,XM_017015064.1,XM_005252154.1,XM_017015065.1,XM_006717261.2,XM_006717258.1,NM_001303103.1,XM_005252151.1,XM_011518951.2,XM_006717260.1,NM_005077.5,XM_017015066.1,XM_005252163.2,XM_005252156.3,XM_005252162.1,XM_005252152.1,XM_005252153.1,XM_006717263.1	GRCh38.p13	chr9:81583838-81583887	False		0	7088
45533	RIBC2_01	RIBC2	RIBC2	XM_017028766.1,XM_005261524.4,NM_015653.5	GRCh38.p13	chr22:45414369-45417612	False		0	26150
48958	PLEKHG4B_01	PLEKHG4B	PLEKHG4B	XM_011513968.3,XM_011513970.2,XM_011513969.3,XM_017009112.2,XR_001742015.2,NM_052909.5	GRCh38.p13	chr5:151540-151589	False		0	153478
50697	PATJ_01	PATJ	PATJ	XM_011540464.3,XR_001736900.2,XM_011540466.3,XM_011540462.3,NM_176877.5,XM_024448642.1,XM_011540465.3,XM_011540468.3,XM_024448614.1,XM_011540467.3,XM_011540463.2,XR_002957157.1,XM_005270347.2,XM_017000000.1,XM_016999998.2,XM_011540469.3,XM_006710278.4,NM_001350145.3,XM_016999999.2,XM_011540470.2	GRCh38.p13	chr1:61797307-61797356	False		0	10207
37230	KIAA2026_01	KIAA2026	KIAA2026	XM_005251385.3,XM_017014333.1,XM_017014332.1,XM_024447429.1,XR_929193.3,XR_001746198.2,XR_001746206.2,NM_001017969.3,XM_011517760.3,XM_017014331.2,XR_001746200.2,XM_017014334.1,XM_011517761.2,XR_001746199.2,XR_929197.3,XR_929192.3,XM_011517759.3	GRCh38.p13	chr9:5920662-5920711	False		0	158358
37927	TOX3_01	TOX3	TOX3	XM_017023142.1,XM_011523002.2,XM_024450230.1,NM_001146188.2,XM_005255892.3,NM_001080430.4	GRCh38.p13	chr16:52438879-52438923	False		0	27324
36826	KLHL5_01	KLHL5	KLHL5	NM_001171654.1,NM_015990.5,XM_011513699.2,XM_011513700.2,XM_017008275.1,XM_011513701.2,XM_017008276.1,XM_017008273.1,NM_199039.4,NM_001007075.2,XM_024454075.1	GRCh38.p13	chr4:39086690-39096703,chr4:39086689-39096702	False		0	51088
34605	FURIN_01	FURIN	FURIN	NM_002569.4,NM_001289824.2,NR_168464.1,NM_001382622.1,NM_001382619.1,NM_001382620.1,NM_001382621.1,NM_001289823.2	GRCh38.p13	chr15:90880705-90880741	False		0	5045
49012	TMEM203_01	TMEM203	TMEM203	NM_053045.2	GRCh38.p13	chr9:137204797-137204846	False		0	94107
36466	C11orf49_01	C11orf49	C11orf49	NM_024113.5,XM_017018279.1,NR_103472.2,NM_001278222.1,XM_017018281.1,NM_001003678.3,XM_017018280.1,NR_103471.2,XM_017018278.1,XM_011520365.3,XM_017018276.2,XM_011520364.2,NM_001003677.3,XM_017018277.2,XM_017018282.1,NM_001003676.2,XM_006718315.2	GRCh38.p13	chr11:47137724-47155219	False		0	79096
47343	MCL1_01	MCL1	MCL1	NM_001197320.1,NM_021960.5,NM_182763.2	GRCh38.p13	chr1:150577198-150577247	False		0	4170
48937	ADAMTSL1_01	ADAMTSL1	ADAMTSL1	NM_052866.5,XM_017015310.1,XM_011518064.3,XM_017015311.1,XM_017015314.1,XM_011518068.2,NM_001040272.6,XM_017015312.2,XM_017015313.1,XM_011518063.2,XM_011518067.1,XM_011518070.2	GRCh38.p13	chr9:18681959-18684762	False		0	92949
44484	TTC33_01	TTC33	TTC33	NM_012382.3	GRCh38.p13	chr5:40712817-40712866	False		0	23548
41680	ITSN1_01	ITSN1	ITSN1	NM_001331011.2,NM_001331008.2,NM_001331010.2,NM_001331009.2,NM_001331012.2,XM_011529692.2,XM_017028437.1,XM_017028436.2,XM_017028435.2,XM_017028431.2,XM_017028434.2,XM_017028430.2,XM_017028433.2,XM_017028432.2,NM_001001132.2,XM_017028428.1,XM_017028441.2,XM_017028429.2,XR_001754889.2,XR_244289.2,XM_017028438.2,XM_017028440.2,XR_001754890.2,XM_011529693.3,NM_003024.3	GRCh38.p13	chr21:33755311-33755360	False		0	6453
51311	GGTLC2_01	GGTLC2	GGTLC2	XM_005261818.2,XM_005261817.3,NM_001282879.1,NM_199127.2,XM_011530497.1,XM_024452301.1,XM_005261815.3	GRCh38.p13	chr22:22646770-22646819	False		0	91227
47015	STAMBPL1_01	STAMBPL1	STAMBPL1	XM_017016455.1,NM_020799.4,XM_011539983.1,XM_006717930.3,XM_017016453.1,XM_017016456.1,XM_017016458.1,XM_006717928.2,XM_011539985.2,XM_017016457.2	GRCh38.p13	chr10:88922360-88922409	False		0	57559
39083	RUBCN_01	RUBCN	RUBCN	XM_006713830.3,XM_017007543.1,XM_006713831.4,XM_006713827.3,XM_005269374.3,XM_006713828.3,XM_017007544.1,XM_024453838.1,NM_014687.4,NM_001145642.4,XM_017007545.2,XM_006713829.4,NM_001346873.1	GRCh38.p13	chr3:197671726-197671775	False		0	9711
11424	BAG1_01	BAG1	BAG1	NM_004323.6,NM_001349299.2,NM_001172415.2,NM_001349286.2	GRCh38.p13	chr9:33256858-33256898	False		0	573
51879	LRRC9_01	LRRC9	LRRC9	XM_024449563.1,XM_024449564.1,XM_024449572.1,XM_024449565.1,XM_024449571.1,NR_075071.1,XR_002957549.1,XM_024449562.1,XR_002957550.1,XM_024449574.1,XM_024449566.1,NM_001355272.2,XM_024449567.1,XM_024449575.1,XM_024449568.1,XM_024449570.1,XM_024449569.1,XM_024449573.1	GRCh38.p13	chr14:59997799-59999105,chr14:59997799-59999101	False		0	341883
46771	PAK6_01	PAK6	PAK6,BUB1B-PAK6	NM_001128628.2,NM_001276718.2,NM_001128629.3,NM_001276717.1,NM_020168.5	GRCh38.p13	chr15:40273448-40273575	False		0	56924
48124	SMCP_01	SMCP	SMCP	NM_030663.3	GRCh38.p13	chr1:152884793-152884842	False		0	4184
50134	VXN_01	VXN	VXN	NM_152765.4	GRCh38.p13	chr8:66517835-66517884	False		0	254778
47004	DISP3_01	DISP3	DISP3	NM_020780.2,XM_011541828.3,XM_011541835.2,XM_011541831.2,XR_946717.2,XM_011541830.2,XM_011541829.1,XM_011541833.2,XR_001737342.1,XM_011541832.2	GRCh38.p13	chr1:11515443-11515487	False		0	57540
48142	OR51E2_01	OR51E2	OR51E2	NM_030774.4	GRCh38.p13	chr11:4682543-4682592	False		0	81285
48404	PRAM1_01	PRAM1	PRAM1	XM_011528353.2,NM_032152.5,XM_005272502.2,XM_011528352.2	GRCh38.p13	chr19:8498223-8498257	False		0	84106
37593	SPAG8_01	SPAG8	SPAG8	NR_159431.2,NM_172312.2,XM_024447512.1,XM_024447511.1,XM_024447510.1,XM_024447515.1,XM_024447514.1,NM_001039592.2,NM_001366760.2	GRCh38.p13	chr9:35810962-35811002	False		0	26206
37772	ZNF557_01	ZNF557	ZNF557	NM_024341.3,NM_001044387.2,NM_001044388.2	GRCh38.p13	chr19:7084071-7084120	False		0	79230
47798	PPP1R3B_01	PPP1R3B	PPP1R3B	XM_006716253.3,NM_024607.4,NM_001201329.2,XM_017013835.1	GRCh38.p13	chr8:9137622-9137671	False		0	79660
35850	SGCD_01	SGCD	SGCD	XM_005265967.2,XM_017009723.2,NM_172244.3,XM_005265966.5,XM_017009724.1,NM_000337.6,XM_011534621.2,NM_001128209.2	GRCh38.p13	chr5:156589281-156594943	False		0	6444
43635	PIK3CB_01	PIK3CB	PIK3CB	XM_017006621.2,XM_011512895.2,NM_001256045.1,XM_024453596.1,XM_006713659.3,XM_024453597.1,XM_017006619.1,XR_002959542.1,NM_006219.3	GRCh38.p13	chr3:138656222-138656271	False		0	5291
40355	USP25_01	USP25	USP25	XM_024452063.1,XR_001754834.1,NM_001283041.2,XM_017028322.1,NM_001352560.2,NM_001283042.3,XM_017028323.2,XM_017028325.1,NM_001352561.2,XM_024452064.1,NM_013396.6,XR_002958593.1,XM_005260949.4,XR_002958592.1,XM_011529529.1,XM_017028327.1,XM_011529535.2	GRCh38.p13	chr21:15827012-15827061	False		0	29761
44168	TEP1_01	TEP1	TEP1	NM_007110.5,NM_001319035.2,XR_001750531.1,XM_011537110.2,XR_245720.3,XM_005268027.5	GRCh38.p13	chr14:20384697-20385012	False		0	7011
36397	OR5A2_01	OR5A2	OR5A2	NM_001001954.2			False		0	219981
34766	PRXL2B_01	PRXL2B	PRXL2B	NR_036638.2,XM_006710354.3,NM_152371.5,XM_011540665.1,NM_001195738.3,NR_036637.2,NM_001195736.3,NM_001195741.3,NM_001195737.3,NM_001195740.3	GRCh38.p13	chr1:2587151-2587185	False		0	127281
38829	ZBTB42_01	ZBTB42	ZBTB42	NM_001137601.3,NM_001370342.1	GRCh38.p13	chr14:104803882-104803931	False		0	100128927
43115	PDCL_01	PDCL	PDCL	NM_005388.5	GRCh38.p13	chr9:122820588-122820633	False		0	5082
46866	RETN_01	RETN	RETN	NM_001385726.1,NM_001193374.2,NM_020415.4	GRCh38.p13	chr19:7669822-7669862	False		0	56729
49804	HMGA1_01	HMGA1	HMGA1	NM_145905.2,NM_001319080.2,NM_002131.4,NM_145903.3,NM_001319081.2,NM_001319078.2,NM_001319082.2,NM_145902.3,NM_145901.2,NM_001319077.2,NM_001319079.2,NM_145899.3	GRCh38.p13	chr6:34245135-34245174	False		0	3159
45129	ZBTB5_01	ZBTB5	ZBTB5	XM_005251634.2,NM_014872.3	GRCh38.p13	chr9:37438677-37438726	False		0	9925
37140	FRRS1_01	FRRS1	FRRS1	NM_001013660.3,XM_011541451.3,NM_001361041.2,XM_017001271.1,XR_946655.1,XM_011541452.1	GRCh38.p13	chr1:99717448-99717497	False		0	391059
50023	FAM81B_01	FAM81B	FAM81B	XM_017009118.1,XM_024454381.1,XM_005271905.2,XR_002959845.1,XM_011543207.1,NM_152548.3,XM_011543210.2,XR_246533.3,XM_011543209.2	GRCh38.p13	chr5:95428677-95428726	False		0	153643
46555	NOP10_01	NOP10	NOP10	NM_018648.4	GRCh38.p13	chr15:34341875-34341924	False		0	55505
12159	H2BC10_01	H2BC10	H2BC10	NM_003525.3	GRCh38.p13	chr6:26272949-26272986	False		0	8346
50064	ZNF366_01	ZNF366	ZNF366	NM_152625.3	GRCh38.p13	chr5:72443591-72443640	False		0	167465
45779	AKAP11_01	AKAP11	AKAP11	XM_011534904.1,XM_005266250.3,XM_017020383.1,XM_011534906.2,NM_016248.4,XM_017020382.1,XM_011534903.2,XM_005266247.1,XM_005266249.3,XM_017020381.2,XM_005266248.3,XM_011534905.1	GRCh38.p13	chr13:42301062-42301111	False		0	11215
48336	SLC25A2_01	SLC25A2	SLC25A2	NM_031947.4	GRCh38.p13	chr5:141303850-141303887	False		0	83884
51807	WDR91_01	WDR91	WDR91	NR_156131.2,NM_001362738.2,NM_001362736.2,NM_001362737.2,XM_011516083.3,NR_156130.2,XR_927459.3,XR_927458.3,XR_001744649.2,NM_014149.4,XM_017012071.1	GRCh38.p13	chr7:135195041-135195075	False		0	29062
41149	IDH2_01	IDH2	IDH2	NM_001290114.2,NM_002168.4,NM_001289910.1	GRCh38.p13	chr15:90087126-90087170	False		0	3418
49864	PARS2_01	PARS2	PARS2	NM_152268.4	GRCh38.p13	chr1:54756970-54757019	False		0	25973
37806	TUBB2A_01	TUBB2A	TUBB2A	NM_001069.3,NM_001310315.2	GRCh38.p13	chr6:3153827-3153876	False		0	7280
39785	EPB41L2_01	EPB41L2	EPB41L2	XR_001743215.2,NM_001350315.1,NM_001350314.1,NM_001350311.1,NM_001350310.1,XM_011535525.2,NM_001135555.3,NM_001350313.1,NM_001350312.1,XR_001743213.2,NM_001350308.1,NM_001350309.1,XM_017010364.1,XM_011535527.2,NM_001199388.2,XM_011535524.2,NM_001431.4,NM_001350304.1,NM_001350305.1,XM_017010356.2,NM_001350299.1,XM_024446349.1,XM_011535528.2,NM_001350306.1,NM_001350307.1,NM_001350302.1,NM_001350303.1,XM_017010351.1,NR_146620.1,XM_017010350.2,NM_001350301.1,NM_001252660.1,XM_017010353.2,XR_001743217.2,XM_017010352.1,XR_001743216.2,NM_001350320.1,NM_001135554.1	GRCh38.p13	chr6:130885214-130885263	False		0	2037
42891	PIP4K2A_01	PIP4K2A	PIP4K2A	NM_001330062.1,XM_017016332.1,NM_005028.5,XM_017016331.1,XM_017016330.1,XM_006717450.2	GRCh38.p13	chr10:22537006-22537055	False		0	5305
42192	GGH_01	GGH	GGH	NM_003878.3,XM_011517623.3	GRCh38.p13	chr8:63026198-63026247	False		0	8836
34517	SAE1_01	SAE1	SAE1	NM_005500.3,NR_027280.2,NM_001145714.2,NM_001145713.2	GRCh38.p13	chr19:47209272-47209306	False		0	10055
51897	AKR1C2_01	AKR1C2	AKR1C2	NM_001354.5,NM_001321027.1,NM_001135241.2,NM_205845.2	GRCh38.p13	chr10:5003832-5003868	False		0	1646
37248	SERBP1_01	SERBP1	SERBP1	NM_001018067.2,NM_001018068.2,NM_015640.4,NM_001018069.2	GRCh38.p13	chr1:67415311-67420029	False		0	26135
41369	NMBR_01	NMBR	NMBR	NM_001324308.2,NM_002511.4,NM_001324307.2	GRCh38.p13	chr6:142078765-142078814	False		0	4829
40312	NUP54_01	NUP54	NUP54	XM_011532033.3,XM_017008295.2,NR_103781.1,NR_103782.1,NR_103780.1,NM_017426.4,NM_001278603.1	GRCh38.p13	chr4:76130747-76131276	False		0	53371
49049	FKBP2_01	FKBP2	LOC114841035,FKBP2	NM_004470.4,NM_001370362.1,NM_001370363.1,NM_001370414.1,NM_001370367.1,NM_001370365.1,NM_001370360.1,NM_057092.2,NM_001135208.1	GRCh38.p13	chr11:64242496-64242534	False		0	114841035
40179	RCC1_01	RCC1	RCC1	NM_001381865.2,NM_001048199.3,NM_001048195.4,NM_001048194.4,NM_001381866.2,NM_001269.6	GRCh38.p13	chr1:28538541-28538590	False		0	1104
41769	SUPT6H_01	SUPT6H	SUPT6H	XR_001752596.1,XM_017024980.1,NM_001320755.2,NM_003170.5,XR_001752595.1,XM_017024979.2,XM_017024978.1	GRCh38.p13	chr17:28674539-28674588	False		0	6830
51087	RLIM_01	RLIM	RLIM	NM_183353.3,NM_016120.4	GRCh38.p13	chrX:74592580-74592629	False		0	51132
47491	POLR1E_01	POLR1E	POLR1E	NM_001282766.1,NM_022490.4	GRCh38.p13	chr9:37503106-37503140	False		0	64425
45156	ZNF507_01	ZNF507	ZNF507	NM_014910.5,NM_001136156.2	GRCh38.p13	chr19:32384514-32384563	False		0	22847
50375	KCNQ2_01	KCNQ2	KCNQ2	XM_011528811.2,XM_017027841.2,XM_017027844.2,XM_017027842.2,NM_004518.6,NM_001382235.1,NM_172106.3,NM_172107.4,NM_172108.5,NM_172109.3,XM_017027843.1	GRCh38.p13	chr20:63442457-63442496	False		0	3785
35571	PLCXD1_01	PLCXD1	PLCXD1	NM_001370371.1,NM_001370370.1,XM_011545633.3,XM_024452395.1,NM_001370373.1,NM_001370372.1,XM_011546180.3,NR_163416.1,XM_024452491.1,NM_018390.4,NR_028057.2	GRCh38.p13	chrX:284237-284271,chrY:284237-284271	False		0	55344
38698	PRSS41_01	PRSS41	PRSS41	NM_001354586.3	GRCh38.p13	chr16:2799410-2799459	False		0	360226
45510	POLDIP2_01	POLDIP2	POLDIP2	NM_001290145.1,XR_001752467.2,NM_015584.5	GRCh38.p13	chr17:28348166-28348215	False		0	26073
48339	FGFBP2_01	FGFBP2	FGFBP2	NM_031950.4	GRCh38.p13	chr4:15960410-15960459	False		0	83888
43061	GPR22_01	GPR22	GPR22	NM_005295.3,XM_011516056.3	GRCh38.p13	chr7:107474930-107474979	False		0	2845
44794	IL1RAPL1_01	IL1RAPL1	IL1RAPL1	NM_014271.4,XM_017029241.1,XM_017029240.1	GRCh38.p13	chrX:29954588-29954637	False		0	11141
43499	UCHL3_01	UCHL3	UCHL3	XM_011535214.2,XM_017020727.1,NM_001270952.1,XM_017020726.1,XM_011535212.1,XM_011535213.2,XM_017020725.1,NM_006002.5	GRCh38.p13	chr13:75567282-75569478	False		0	7347
12562	MORN5_01	MORN5	MORN5	NM_001286828.1,NM_198469.4	GRCh38.p13	chr9:122166776-122166819	False		0	254956
42404	TGM5_01	TGM5	TGM5	NM_201631.4,XM_017022729.1,XM_011522230.2,NM_004245.4	GRCh38.p13	chr15:43232734-43232783	False		0	9333
41354	NDUFB5_01	NDUFB5	NDUFB5	NM_002492.4,NM_001199958.1,NM_001199957.2	GRCh38.p13	chr3:179623994-179624043	False		0	4711
47781	FAT4_01	FAT4	FAT4	XM_011532237.2,NM_024582.5,NM_001291303.3,NM_001291285.2	GRCh38.p13	chr4:125481563-125481612	False		0	79633
38546	SYNPO2_01	SYNPO2	SYNPO2	NM_001128934.3,NM_001128933.3,NM_001286755.1,NM_001286754.2,NM_133477.3	GRCh38.p13	chr4:119023491-119023528	False		0	171024
39996	HINFP_01	HINFP	HINFP	NM_001351958.2,XM_024448430.1,NM_001351971.2,NM_001351959.2,NM_001351963.2,NM_198971.3,NM_001351962.1,NM_001351974.2,NM_001351957.2,NM_001351964.2,NM_015517.5,XM_017017499.1,NM_001351972.2,XM_011542744.2,NM_001351961.1,NM_001351965.2,NM_001351960.2,NM_001351966.2,NM_001351969.2,NM_001243259.1	GRCh38.p13	chr11:119134701-119134750	False		0	25988
46234	EPN3_01	EPN3	EPN3	NM_017957.3	GRCh38.p13	chr17:50542406-50542445	False		0	55040
42896	POLRMT_01	POLRMT	POLRMT	XM_005259580.4,XR_001753707.2,NM_005035.4,XR_001753706.2,XR_001753708.1	GRCh38.p13	chr19:618713-618747	False		0	5442
42850	GUCY2C_01	GUCY2C	GUCY2C	XM_011520631.2,NM_004963.4	GRCh38.p13	chr12:14643612-14643661	False		0	2984
50996	TAFA4_01	TAFA4	TAFA4	NM_182522.5,XM_011533372.1,NM_001005527.2,XM_011533371.1	GRCh38.p13	chr3:68732903-68732952	False		0	151647
47519	SMURF2_01	SMURF2	SMURF2	XM_005257585.3,NM_022739.4	GRCh38.p13	chr17:64545828-64545877	False		0	64750
45227	ZNF609_01	ZNF609	ZNF609	NM_015042.2,XM_017022021.1	GRCh38.p13	chr15:64499690-64499739	False		0	23060
40812	APOBEC1_01	APOBEC1	APOBEC1	NM_001304566.1,NM_001644.5,NM_005889.4	GRCh38.p13	chr12:7649497-7649546	False		0	339
40752	SLC29A2_01	SLC29A2	SLC29A2	XM_017017632.1,NM_001300869.1,NR_125343.1,XM_017017636.2,XM_011544974.1,XM_024448462.1,XR_001747845.2,XM_024448463.1,NM_001300868.1,XR_001747844.2,XR_001747842.1,XM_024448465.1,XM_024448461.1,NM_001532.3,XM_017017633.2,XM_024448464.1	GRCh38.p13	chr11:66369511-66371256	False		0	3177
50677	PSMD13_01	PSMD13	PSMD13	NM_175932.3,XM_011520235.3,NM_002817.4	GRCh38.p13	chr11:247351-247400	False		0	5719
36039	IGF2_01	IGF2	IGF2,INS-IGF2	NM_001127598.3,NM_000612.6,NM_001291861.3,NR_003512.4,NM_001007139.5,NM_001291862.3	GRCh38.p13	chr11:2135426-2135460	False		0	3481
50383	OR4Q3_01	OR4Q3	OR4Q3	XM_024449618.1,NM_172194.1	GRCh38.p13	chr14:19747844-19747893	False		0	441669
49859	DEFB106A_01	DEFB106A	DEFB106A,DEFB106B	NM_001040704.1,NM_152251.4	GRCh38.p13	chr8:7482529-7482578,chr8:7828979-7829028	False		0	245909
46668	TOMM7_01	TOMM7	TOMM7	NR_168015.1,NM_019059.5,NR_168014.1	GRCh38.p13	chr7:22813061-22813106	False		0	54543
34640	C1QTNF4_01	C1QTNF4	C1QTNF4	XM_017017166.1,NM_031909.3,XM_017017165.1	GRCh38.p13	chr11:47589889-47589923	False		0	114900
50998	CABP7_01	CABP7	CABP7	NM_182527.3	GRCh38.p13	chr22:29731642-29731691	False		0	164633
40260	WDR38_01	WDR38	WDR38	NM_001045476.3,NM_001276374.1,NM_001276375.2,XM_024447545.1,NM_001276376.1,XM_005251987.4	GRCh38.p13	chr9:124857547-124857596	False		0	401551
35335	SKA1_01	SKA1	SKA1	NM_001039535.3,NM_145060.4	GRCh38.p13	chr18:50385254-50385288	False		0	220134
37512	ZNF829_01	ZNF829	ZNF829	XM_011526933.2,XM_005258876.4,NM_001037232.4,NM_001171979.2	GRCh38.p13	chr19:36908421-36914975	False		0	374899
11914	EVI2A_01	EVI2A	EVI2A	NM_001003927.3,NM_014210.4	GRCh38.p13	chr17:31318367-31318401	False		0	2123
42561	NRG1_01	NRG1	NRG1	NM_001322207.2,XM_017013367.1,XM_017013366.2,NM_001160002.2,NM_013960.5,XM_017013368.2,NM_013964.5,NM_001159999.3,NM_001322201.2,NM_001160001.3,NM_001160004.3,NM_013962.2,NM_001160005.1,NM_001322202.2,NM_004495.4,XM_024447143.1,NM_001159995.3,NM_013956.5,NM_001160007.2,XM_005273486.3,NM_013958.3,NM_001159996.2,NM_013957.5,NM_001160008.2,NM_013959.3,NM_001322197.2,XM_005273487.3,NM_001322205.2,XM_017013370.1,NM_001322206.2,XM_017013371.2,XM_011544512.2,XM_006716335.3,XM_017013372.2,XM_017013365.2,XM_017013369.2	GRCh38.p13	chr8:32728000-32728049	False		0	3084
37805	TOP2B_01	TOP2B	TOP2B	NM_001330700.2,XM_011534057.3,XR_001740241.2,NM_001068.3	GRCh38.p13	chr3:25598363-25598412	False		0	7155
45068	SNX19_01	SNX19	SNX19	XM_024448521.1,NM_001347924.2,XM_011542821.3,XR_001747873.1,XR_001747870.1,NM_001347923.2,XM_011542826.2,NR_144939.2,NM_001347925.2,NM_001347922.2,NM_001347919.2,NM_001347926.2,NM_014758.3,NM_001347918.2,XR_001747872.1,NM_001347927.2,XM_011542825.2,NM_001301089.2,XM_011542824.2,NM_001347920.2,XM_011542820.2	GRCh38.p13	chr11:130877919-130877968	False		0	399979
41300	SCGB2A2_01	SCGB2A2	SCGB2A2	XM_005274005.3,NM_002411.4	GRCh38.p13	chr11:62270900-62270949	False		0	4250
38008	CCDC150_01	CCDC150	CCDC150	XM_011510988.2,NM_001353340.1,XM_011510987.2,XM_017003865.1,NM_001353339.2,XM_017003863.1,XM_017003862.1,XM_006712439.3,XM_017003866.1,XM_006712438.3,NM_001080539.2,XM_011510985.2,XM_017003861.1	GRCh38.p13	chr2:196732544-196732593	False		0	284992
44324	POLR1G_01	POLR1G	POLR1G	NM_012099.3,NM_001297590.2	GRCh38.p13	chr19:45407189-45407226	False		0	10849
49304	KCNK10_01	KCNK10	KCNK10	XM_024449628.1,NM_021161.4,XM_011536840.2,NM_138317.3,NM_138318.2	GRCh38.p13	chr14:88184459-88184508	False		0	54207
37623	GPX4_01	GPX4	GPX4	NM_002085.5,NM_001367832.1,NM_001039847.3,NM_001039848.4	GRCh38.p13	chr19:1105665-1105711	False		0	2879
41527	CHMP1A_01	CHMP1A	CHMP1A	NM_001083314.4,NR_046418.3,NM_002768.5	GRCh38.p13	chr16:89645820-89645869	False		0	5119
46005	MFAP2_01	MFAP2	MFAP2	NM_001135247.1,NM_002403.4,NM_001135248.1,NM_017459.2	GRCh38.p13	chr1:16975331-16975675	False		0	4237
51588	HIGD2B_01	HIGD2B	HIGD2B	XM_024449838.1,NM_001350932.3,XM_024449839.1,XM_024449837.1,XM_024449841.1,XM_024449840.1,XM_024449842.1	GRCh38.p13	chr15:72675886-72675935	False		0	123346
49983	PROCA1_01	PROCA1	PROCA1	NM_001366303.1,NM_001304952.2,NM_001366302.1,XM_011524401.1,NM_001304953.2,NM_001304949.2,XM_011524399.2,NM_001366301.1,NM_152465.3,XM_011524398.2,NM_001304954.2,NM_001304951.2,XM_006721723.3	GRCh38.p13	chr17:28704193-28704323	False		0	147011
40113	UBE2V1_01	UBE2V1	UBE2V1,PEDS1-UBE2V1	NM_001282578.3,NM_001257395.2,NM_199144.3,NM_199203.3,NM_001257394.2,NM_001257393.2,NM_001282577.3,NM_001282576.1,NM_001257397.2,NM_022442.6,NM_001257396.2,NM_001257399.2,NM_001257398.1,NM_001282575.3,NR_047554.2,NM_001032288.3,NM_001282579.1,NM_021988.6	GRCh38.p13	chr20:50082812-50082861	False		0	7335
11868	EIF4EBP1_01	EIF4EBP1	EIF4EBP1	NM_004095.4	GRCh38.p13	chr8:38057103-38057138	False		0	1978
51906	ARHGAP11A_01	ARHGAP11A	ARHGAP11A	NM_014783.6,NM_001286480.3,NM_001286479.2,NM_199357.2	GRCh38.p13	chr15:32633985-32634034	False		0	9824
37161	ANXA2R_01	ANXA2R	ANXA2R	NM_001014279.3,NM_001382352.1	GRCh38.p13	chr5:43039530-43039578	False		0	389289
38090	TCP11_01	TCP11	TCP11	NM_001366325.1,NM_001366329.1,NR_158873.1,NM_001366328.1,NM_001261821.1,NM_001366327.1,NM_001366326.1,NM_001366323.1,NM_001261819.1,NM_001366331.1,XM_011514832.1,NR_158874.1,NM_001261817.2,NM_001261820.1,NM_001370687.1,NM_001366330.1,NM_018679.5,NM_001261818.1,NM_001366332.1,NM_001366324.1,XM_011514830.2	GRCh38.p13	chr6:35119277-35119326	False		0	6954
35089	CNOT6L_01	CNOT6L	CNOT6L	XM_011531806.3,NM_001365007.1,NM_001365006.1,XM_017007957.2,XM_011531809.1,NM_001286790.2,XM_011531808.2,NM_144571.3,XM_011531807.3	GRCh38.p13	chr4:77731467-77731506	False		0	246175
51835	NMU_01	NMU	NMU	NM_001292045.2,NR_120489.2,NM_001292046.2,XM_011534368.3,XM_011534367.2,NM_006681.4	GRCh38.p13	chr4:55599150-55600539	False		0	10874
48680	ZNF341_01	ZNF341	ZNF341	NR_104259.1,NM_032819.4,NM_001282935.1,XR_002958536.1,NM_001282933.2	GRCh38.p13	chr20:33792008-33792054	False		0	84905
41784	TAPBP_01	TAPBP	TAPBP	XM_017011227.1,NM_003190.5,XM_011514828.3,NM_172209.3,NM_172208.2	GRCh38.p13	chr6:33305071-33305105	False		0	6892
12140	H2AC15_01	H2AC15	H2AC15	NM_003510.3	GRCh38.p13	chr6:27838254-27838292	False		0	8330
49522	ANGEL2_01	ANGEL2	ANGEL2	XM_005273345.1,XM_005273346.2,XM_005273347.3,XM_005273344.1,NR_125333.1,NM_001300758.1,NM_001300757.1,XM_017002774.1,XM_017002775.1,XR_001737531.1,XR_001737530.1,XR_247045.3,NM_001300755.1,XR_001737528.1,XR_001737529.2,XR_001737532.1,NM_001300753.1,XR_001737527.1,XM_017002776.1,XM_017002777.1,NM_144567.5,XM_017002778.1	GRCh38.p13	chr1:213005167-213005216	False		0	90806
40866	BTN1A1_01	BTN1A1	BTN1A1	NM_001732.3	GRCh38.p13	chr6:26506760-26506809	False		0	696
44616	CNOT7_01	CNOT7	CNOT7	NM_001322097.2,NM_001322092.2,NM_001322088.1,NM_001322099.1,NM_001322089.1,NM_001322087.1,NM_001322098.1,NM_013354.7,NM_001322091.2,NM_054026.3,NM_001322095.2,NM_001322090.2,XM_005273481.3,NM_001322094.2,NM_001322093.2,NM_001322100.1,NM_001322096.2	GRCh38.p13	chr8:17245108-17245157	False		0	29883
49855	IPMK_01	IPMK	IPMK	XM_017016013.2,XM_011539565.3,NM_152230.5	GRCh38.p13	chr10:58196170-58196219	False		0	253430
47665	ASPSCR1_01	ASPSCR1	ASPSCR1	NM_001251888.2,XM_017025038.2,XR_001752618.2,XM_017025036.2,XM_011523602.3,XM_017025039.2,XM_017025037.2,XM_017025042.1,XM_017025044.1,NM_024083.4,NM_001330528.2,XM_011523601.3,NR_045351.2,XM_017025041.2,XM_017025040.2,XM_024450926.1	GRCh38.p13	chr17:81985528-81985566	False		0	79058
39759	PODN_01	PODN	PODN	XR_001736973.2,NM_153703.5,XM_017000294.2,NM_001199080.4,XM_005270457.3,XM_011540677.2,NM_001199081.3	GRCh38.p13	chr1:53085090-53085129	False		0	127435
37988	BICC1_01	BICC1	BICC1	XM_011540191.2,XM_011540190.3,NM_001080512.3,XM_017016678.1,XM_005270169.5,XM_011540185.2,XM_024448175.1,XM_024448174.1,XM_017016677.1	GRCh38.p13	chr10:58803217-58806607	False		0	80114
34742	CMPK1_01	CMPK1	CMPK1	NM_001136140.2,NM_016308.3,NR_046394.2,NM_001366135.1,NR_046395.2	GRCh38.p13	chr1:47334036-47334074	False		0	51727
45637	TAF9B_01	TAF9B	TAF9B	NM_015975.5	GRCh38.p13	chrX:78133426-78136941	False		0	51616
44865	ANKRD1_01	ANKRD1	ANKRD1	NM_014391.3	GRCh38.p13	chr10:90918888-90918937	False		0	27063
49737	SPATA18_01	SPATA18	SPATA18	NM_001346103.2,NM_001346102.2,NR_144359.2,XM_011534372.1,NR_123728.2,NM_001297608.2,XM_011534369.1,NM_145263.4,XR_941044.1,XM_011534370.1,XM_005265717.2,XR_002959709.1,XM_024453891.1	GRCh38.p13	chr4:52051690-52051724	False		0	132671
38633	AFM_01	AFM	AFM	XM_017007843.2,XM_017007844.2,NM_001133.2,XM_017007842.2	GRCh38.p13	chr4:73495417-73497685	False		0	173
40086	TMEM250_01	TMEM250	TMEM250	NM_001256526.1,NR_134506.2,XM_024447712.1,NM_152833.3	GRCh38.p13	chr9:136116467-136116505	False		0	90120
49257	GPT2_01	GPT2	GPT2	NM_001142466.3,NM_133443.4,XM_017023790.1	GRCh38.p13	chr16:46930067-46930116	False		0	84706
38642	SLC6A6_01	SLC6A6	SLC6A6	XM_011534030.2,NM_003043.5,NM_001134367.3,XM_006713307.2,XR_940495.3,XR_427286.2,NR_103507.3,NM_001134368.4,XM_011534031.2	GRCh38.p13	chr3:14447624-14447671	False		0	6533
41644	SALL1_01	SALL1	SALL1	NM_001127892.1,NM_002968.3	GRCh38.p13	chr16:51141033-51141082	False		0	6299
42990	CDKN3_01	CDKN3	CDKN3	NM_001130851.1,NM_005192.4,NM_001330173.1,XM_024449458.1	GRCh38.p13	chr14:54415929-54417894	False		0	1033
35036	PDLIM2_01	PDLIM2	PDLIM2	NM_176871.5,NM_021630.6,NM_001368120.1,NM_198042.4	GRCh38.p13	chr8:22585030-22585069	False		0	64236
34413	C8orf89_01	C8orf89	C8orf89	XM_011517434.3,NM_001243237.1,XM_011517435.3	GRCh38.p13	chr8:73241461-73241495	False		0	100130301
40290	TADA3_01	TADA3	TADA3	NM_133480.2,NM_006354.3,NM_001278270.1,NR_103488.1	GRCh38.p13	chr3:9784187-9785323	False		0	10474
50689	CCDC125_01	CCDC125	CCDC125	XM_024454396.1,XM_005248458.5,XM_011543257.3,XM_005248459.5,XM_005248464.3,XM_017009211.2,XR_948241.2,XM_006714569.4,XM_017009209.1,XM_006714570.4,XM_017009208.2,XM_011543259.2,XM_011543258.2,NM_001297696.1,XM_005248461.4,NM_001297697.1,XM_017009207.1,XM_017009206.2,XM_005248463.4,NM_176816.5,XM_011543256.3,XM_017009210.2,XM_024454397.1,XM_011543255.3	GRCh38.p13	chr5:69283033-69285384	False		0	202243
48351	EIF4H_01	EIF4H	EIF4H	NM_022170.2,NM_031992.2	GRCh38.p13	chr7:74187674-74187723	False		0	7458
41405	PAFAH1B2_01	PAFAH1B2	PAFAH1B2	NM_001309431.2,XM_017017840.1,NM_001184748.1,NR_110269.2,NM_002572.4,NR_110282.2,NM_001184747.2,NR_110268.2,NM_001184746.2	GRCh38.p13	chr11:117163819-117163868	False		0	5049
45868	CXXC5_01	CXXC5	CXXC5	NM_001317199.2,NM_001317211.2,NM_001317202.1,NM_001317203.2,NM_001317206.1,NM_016463.9,NM_001317207.1,NM_001317209.2,NM_001317200.2,NM_001317210.2,NM_001317201.1,NM_001317204.2,NM_001317205.1,NM_001317208.2	GRCh38.p13	chr5:139682964-139683013	False		0	51523
40013	KIF2A_01	KIF2A	KIF2A	NM_004520.4,NM_001243953.1,NM_001098511.3,XR_001742064.2,NM_001243952.2	GRCh38.p13	chr5:62348132-62350079	False		0	3796
50298	PANK2_01	PANK2	PANK2	XR_002958533.1,NM_024960.6,NM_001324193.2,XM_005260836.4,NM_153638.4,XM_017028079.2,XM_024452002.1,XM_017028077.2,XM_017028078.2,XM_011529365.2,NR_136715.2,NM_001324191.2,XM_011529364.3,NM_153640.3,XM_005260835.3,NM_001324192.1	GRCh38.p13	chr20:3908021-3908070	False		0	80025
36472	ARHGEF35_01	ARHGEF35	ARHGEF35	NM_001368318.1,NM_001003702.3	GRCh38.p13	chr7:144186672-144186721	False		0	445328
39342	HAUS4_01	HAUS4	HAUS4	NM_001166269.1,NM_001166270.2,NM_017815.3	GRCh38.p13	chr14:22947195-22947605	False		0	54930
45305	ZC3H4_01	ZC3H4	ZC3H4	NM_015168.2,XM_011526669.3,XM_017026530.2,XM_017026531.1,XM_005258676.3,XM_011526668.3,XM_005258677.4,XM_017026529.1,XM_006723113.3,XM_005258678.2,XM_011526670.3	GRCh38.p13	chr19:47082256-47084349	False		0	23211
13439	TGIF2_01	TGIF2	TGIF2	NM_001199515.1,NM_021809.7,NM_001199514.2,NM_001199513.1	GRCh38.p13	chr20:36591369-36591403	False		0	60436
43004	CSTA_01	CSTA	CSTA	NM_005213.4	GRCh38.p13	chr3:122341537-122341586	False		0	1475
35254	DRAM1_01	DRAM1	DRAM1	XM_005269005.2,NM_018370.3,XM_005269004.2,XM_017019578.1	GRCh38.p13	chr12:101901382-101901424	False		0	55332
35698	F9_01	F9	F9	NM_000133.4,XM_005262397.4,NM_001313913.1	GRCh38.p13	chrX:139551233-139560758	False		0	2158
40911	CDH4_01	CDH4	CDH4	NM_001794.5,NM_001252338.2,NM_001252339.3	GRCh38.p13	chr20:61873897-61894955	False		0	1002
37159	EXOC6_01	EXOC6	EXOC6	XM_024448047.1,XM_017016346.2,XM_017016347.2,NM_019053.6,NM_001013848.3,NM_001319194.2,XM_017016344.2,NM_001319195.2,XM_017016345.2,NM_001319200.1	GRCh38.p13	chr10:93058260-93058309	False		0	54536
48268	AIF1L_01	AIF1L	AIF1L	NM_031426.4,XM_017015177.1,NM_001185096.1,NM_001185095.1,NR_033701.1	GRCh38.p13	chr9:131121350-131121399	False		0	83543
51362	LRRC10_01	LRRC10	LRRC10	NM_201550.4	GRCh38.p13	chr12:69608918-69608967	False		0	376132
45905	SIRT7_01	SIRT7	SIRT7	XR_933936.1,XM_024450793.1,XM_011523580.1,XM_024450792.1,XM_024450795.1,XM_024450794.1,XR_430032.2,NM_016538.3	GRCh38.p13	chr17:81912429-81912466	False		0	51547
36098	AVPR1B_01	AVPR1B	AVPR1B	NM_000707.5	GRCh38.p13	chr1:206116343-206116382	False		0	553
49201	CHST14_01	CHST14	CHST14	NM_130468.4	GRCh38.p13	chr15:40472361-40472400	False		0	113189
51058	ASIC4_01	ASIC4	ASIC4	NM_018674.6,NM_182847.3	GRCh38.p13	chr2:219515087-219515132	False		0	55515
46487	IL26_01	IL26	IL26	NM_018402.2	GRCh38.p13	chr12:68225612-68225661	False		0	55801
49126	C11orf52_01	C11orf52	C11orf52,HSPB2-C11orf52	NM_080659.3,NR_037651.1	GRCh38.p13	chr11:111926623-111926672	False		0	91894
42714	TIAF1_01	TIAF1	TIAF1	NM_004740.3	GRCh38.p13	chr17:29075136-29075179	False		0	9220
45970	UBN1_01	UBN1	UBN1	XM_017023192.2,XM_005255279.4,XM_011522465.2,XM_005255277.4,NM_001288656.1,XM_017023190.2,XM_017023189.2,XM_011522467.2,XM_005255278.3,NM_001079514.3	GRCh38.p13	chr16:4858625-4859035	False		0	29855
43619	PBX3_01	PBX3	PBX3	NM_001330782.2,NM_001134778.2,NR_024122.2,NM_006195.6,XM_006717130.1,XM_006717131.1,NR_024123.2,XM_006717133.2,XM_017014786.1,XM_011518755.2	GRCh38.p13	chr9:125935492-125935541	False		0	5090
13359	SSR2_01	SSR2	SSR2	NM_003145.4	GRCh38.p13	chr1:156020104-156020138	False		0	6746
43479	MYH1_01	MYH1	MYH1	NM_005963.4,XM_017024675.1	GRCh38.p13	chr17:10492531-10494363	False		0	4619
51817	SLC22A31_01	SLC22A31	SLC22A31	NM_001384766.1,NM_001384764.1,NM_001384772.1,NM_001384773.1,NM_001384763.1,XM_017022964.2,XM_017022965.1,NM_001366322.1,NM_001384767.1,NM_001384775.1,NM_001384770.1,NM_001384771.1,XM_017022966.1,XM_017022963.1,NM_001384769.1,XM_017022962.1,NM_001384768.1,NM_001384765.1	GRCh38.p13	chr16:89197326-89197361	False		0	146429
51147	EBAG9_01	EBAG9	EBAG9	NM_198120.2,XM_017013960.1,NM_001278938.1,NM_004215.5	GRCh38.p13	chr8:109554748-109554788	False		0	9166
48528	SLX4_01	SLX4	SLX4	XM_017023775.2,XM_011522715.3,XM_024450471.1,NM_032444.4	GRCh38.p13	chr16:3590250-3590299	False		0	84464
12011	FXYD3_01	FXYD3	FXYD3	NM_001136012.2,NM_001136007.2,NM_001136009.1,XM_005258996.5,NM_001136008.1,NM_005971.4,NM_001136010.1,NM_001136011.2,XM_011527032.3,XM_017026877.2,XM_017026878.2,NM_021910.3	GRCh38.p13	chr19:35119410-35121105	False		0	5349
46769	MCCC1_01	MCCC1	MCCC1	NM_001293273.1,NR_120640.1,XR_001740209.2,XR_001740208.2,XM_011512992.2,XR_002959553.1,XR_001740207.2,NR_120639.1,NM_020166.5,XR_002959554.1,NM_001363880.1,XR_241502.3,XR_001740210.1	GRCh38.p13	chr3:183057395-183071020	False		0	56922
43268	SLCO2A1_01	SLCO2A1	SLCO2A1	NM_005630.3,XM_017007077.1,XM_024453721.1	GRCh38.p13	chr3:133951253-133951302	False		0	6578
8383	TXN2_01	TXN2	TXN2	NM_012473.4,XM_011530111.3,XM_006724226.1	GRCh38.p13	chr22:36480673-36480707	False		0	25828
47974	UBTD1_01	UBTD1	UBTD1	NM_024954.5	GRCh38.p13	chr10:97567936-97567970	False		0	80019
45829	ACP6_01	ACP6	ACP6	NR_136635.2,XM_017001422.2,XM_011509601.3,NR_136634.2,NM_016361.5,NM_001323625.2,XM_024447500.1,NR_136633.2,NR_136636.2	GRCh38.p13	chr1:147648303-147648352	False		0	51205
46826	SLC17A6_01	SLC17A6	SLC17A6	NM_020346.3	GRCh38.p13	chr11:22376000-22376049	False		0	57084
43017	EFNA4_01	EFNA4	EFNA4	NM_005227.3,NM_182689.2,NM_182690.3	GRCh38.p13	chr1:155066910-155066959	False		0	1945
34775	TMIGD3_01	TMIGD3	TMIGD3	NM_001081976.2,NM_020683.7,NM_001302680.1	GRCh38.p13	chr1:111486604-111486638	False		0	57413
41510	PRKCI_01	PRKCI	PRKCI	XM_017006860.1,XR_001740206.1,NM_002740.6	GRCh38.p13	chr3:170235349-170260015	False		0	5584
47579	REEP1_01	REEP1	REEP1	XM_017004726.1,NM_001164730.2,XM_011533045.2,XM_005264504.1,NM_001164731.2,XM_017004725.1,XM_011533044.1,NM_001371280.1,NM_001371279.1,NM_022912.3,NM_001164732.2,XM_017004727.1	GRCh38.p13	chr2:86216935-86216984	False		0	65055
46660	ELP4_01	ELP4	ELP4	NM_019040.5,NM_001288725.2,NM_001288726.2	GRCh38.p13	chr11:31632249-31632298	False		0	26610
13318	SPACA5B_01	SPACA5B	SPACA5B,SPACA5	NM_205856.3,XM_017029512.1,NM_001079900.2	GRCh38.p13	chrX:48130710-48130744,chrX:48007825-48007859	False		0	729201
39075	YPEL3_01	YPEL3	YPEL3	NM_031477.5,NM_001145524.2,XR_950857.1	GRCh38.p13	chr16:30092413-30092462	False		0	83719
41908	VSNL1_01	VSNL1	VSNL1	NM_003385.5,NM_001366805.1,NM_001366803.1,NM_001366806.1,NM_001366804.1	GRCh38.p13	chr2:17655415-17655464	False		0	7447
47129	DHRS4_01	DHRS4	DHRS4,DHRS4L1,DHRS4L2	NM_001282988.2,NM_001277864.2,NR_102687.2,NM_001282989.2,NM_001193635.1,NR_102691.2,NR_102689.2,NM_001282987.2,NM_001282991.2,NR_102688.2,NR_102693.2,NR_102692.2,NM_001282990.2,NM_198083.4,NM_001193637.1,NM_001193636.1,NR_102694.2,XM_006720246.3,NM_021004.4,XM_006720005.3	GRCh38.p13	chr14:24006145-24006194,chr14:24051113-24051162,chr14:23969016-23969065	False		0	10901
44200	PICALM_01	PICALM	PICALM	XM_005274324.3,XM_006718699.3,XM_006718701.4,XM_005274327.3,NM_001206946.2,XM_005274323.3,XM_006718700.3,NM_001206947.2,XM_005274322.3,XM_005274340.3,XM_017018385.2,NM_007166.4,XM_005274331.3,XM_017018382.2,XM_017018383.2,XM_005274329.4,XM_005274328.3,XM_005274332.3,XM_011545293.2,XM_005274333.3,XM_005274336.3,XM_017018381.2,XM_005274337.3,XM_005274330.3,XM_005274334.3,NM_001008660.3,XM_017018388.2,XM_024448700.1,XM_017018386.2,XM_005274326.3,XM_017018387.2,XM_005274335.3,XM_017018384.2,XM_005274325.3	GRCh38.p13	chr11:85981891-85981940	False		0	8301
50668	FAM181B_01	FAM181B	FAM181B	NM_175885.4	GRCh38.p13	chr11:82732372-82732411	False		0	220382
50937	FOXR1_01	FOXR1	FOXR1	XR_001747835.1,XM_017017576.1,NM_181721.3,XM_017017575.1	GRCh38.p13	chr11:118980672-118980709	False		0	283150
46875	JPH2_01	JPH2	JPH2	NM_020433.5,NM_175913.4,XM_006723833.4	GRCh38.p13	chr20:44186955-44187004	False		0	57158
40172	ARSG_01	ARSG	ARSG	NM_014960.5,XM_011524536.2,NM_001352904.1,NM_001352906.1,NM_001352900.2,NM_001352905.2,XM_017024368.1,NM_001352901.2,NM_001352899.1,XM_024450658.1,XM_017024360.2,NM_001267727.2,NM_001352909.2,NM_001352902.2,NM_001352907.2,NM_001352903.2,XM_017024365.1,NM_001352910.2,XM_011524537.1	GRCh38.p13	chr17:68356756-68356796	False		0	22901
42108	EIF3J_01	EIF3J	EIF3J	NM_001284336.1,NM_003758.4,NM_001284335.1	GRCh38.p13	chr15:44561531-44561580	False		0	8669
50731	LYPD6B_01	LYPD6B	LYPD6B	XM_011510623.2,XM_006712279.2,NM_001317002.1,XM_017003366.1,NM_001317003.1,NM_001317006.1,XM_011510620.2,XM_006712281.4,NM_177964.5,XM_011510625.1,XM_017003364.1,XM_017003365.1,NM_001317004.1,XM_005246306.4,NM_001317005.1,XM_006712280.3	GRCh38.p13	chr2:149214811-149214855	False		0	130576
51923	CDKN2B_01	CDKN2B	CDKN2B	NM_004936.4,NM_078487.2	GRCh38.p13	chr9:22004642-22004691	False		0	1030
49414	PGK2_01	PGK2	PGK2	NM_138733.5	GRCh38.p13	chr6:49786161-49786210	False		0	5232
39871	XPNPEP3_01	XPNPEP3	XPNPEP3	NM_001204827.1	GRCh38.p13	chr22:40862202-40862246	False		0	63929
42298	CRYBB3_01	CRYBB3	CRYBB3	NM_004076.5,XM_017028599.2	GRCh38.p13	chr22:25202769-25203776	False		0	1417
39312	NPAS3_01	NPAS3	NPAS3	NM_001164749.2,NM_022123.3,XM_017021584.1,XM_011537072.2,XM_005267992.3,XM_017021585.1,NM_001165893.2,XM_011537069.2,XM_017021588.1,NM_173159.3,XM_011537067.2,XM_011537070.2,XM_017021586.1,XM_005267991.3,XM_011537071.2,XM_017021587.1,XM_017021582.1,XM_017021583.1	GRCh38.p13	chr14:33802710-33802759	False		0	64067
48736	CASP2_01	CASP2	CASP2	NM_032983.4,NM_001224.4,NM_032982.4	GRCh38.p13	chr7:143305326-143305375	False		0	835
48153	ITFG1_01	ITFG1	ITFG1	NM_030790.5,NM_001305002.1	GRCh38.p13	chr16:47260653-47311246	False		0	81533
40243	SLC39A1_01	SLC39A1	SLC39A1	NM_001271960.1,NM_001271961.1,NM_014437.5,NM_001271957.2,NM_001271959.1,NM_001271958.2	GRCh38.p13	chr1:153959821-153959856	False		0	27173
44146	CDC37_01	CDC37	CDC37	XM_011527652.3,NM_007065.4	GRCh38.p13	chr19:10395133-10395261	False		0	11140
52059	SPATA21_01	SPATA21	SPATA21	XM_017001216.2,XM_017001225.2,XR_946646.3,XM_017001217.2,XM_017001221.2,XM_017001224.2,XM_017001219.1,XM_017001218.1,NR_148413.1,XM_017001220.2,XM_011541417.2,XR_946645.1,NM_198546.1,NM_001353349.1,XM_011541407.3,XR_001737156.1,XM_017001223.2,XM_017001222.2	GRCh38.p13	chr1:16409168-16409202	False		0	374955
51119	ZBTB41_01	ZBTB41	ZBTB41	XM_017001205.2,XM_011509507.3,NR_135153.2,NM_194314.3	GRCh38.p13	chr1:197199453-197199502	False		0	360023
50065	SNX31_01	SNX31	SNX31	XR_001745488.1,XM_017013160.1,XM_017013165.1,XM_017013164.1,NM_001363720.1,XM_011516899.1,XM_017013163.1,XM_024447084.1,XM_017013156.1,XM_017013162.1,XM_017013153.1,XM_017013155.1,XM_017013157.1,XM_017013158.1,XM_024447086.1,NM_152628.4,XM_017013159.1,XM_017013154.1	GRCh38.p13	chr8:100612062-100613018	False		0	169166
39215	SH2D2A_01	SH2D2A	SH2D2A	XM_006711615.2,NM_003975.4,XM_017002765.1,NM_001161441.1,NM_001161444.2,XM_017002764.2,XM_017002763.1,NM_001161443.2,XM_017002767.1,XM_017002762.2,XM_017002766.1,NM_001161442.2	GRCh38.p13	chr1:156814231-156814265	False		0	9047
42518	EML1_01	EML1	EML1	XM_011536540.2,NM_004434.3,NM_001375412.1,NM_001008707.2,XM_011536542.3,XM_005267397.1,XM_024449507.1,XM_005267399.4,NM_001375411.1,XM_005267398.3,XM_011536541.1	GRCh38.p13	chr14:99937843-99937892	False		0	2009
42133	EED_01	EED	EED	XR_001748022.2,XM_017018513.2,XR_247215.4,XM_017018512.2,NM_003797.5,NM_001330334.1,XM_011545330.2,NM_001308007.1,XM_011545331.2	GRCh38.p13	chr11:86244903-86244952	False		0	8726
42084	CDK13_01	CDK13	CDK13	XM_017012751.2,XM_011515597.3,NM_003718.5,XM_017012750.2,NM_031267.3	GRCh38.p13	chr7:39987690-39987739	False		0	8621
46559	GPRC5D_01	GPRC5D	GPRC5D	NM_018654.1,XM_017019582.2,XM_017019583.2,XM_005253421.3	GRCh38.p13	chr12:12949875-12949924	False		0	55507
38811	ZNF841_01	ZNF841	ZNF841	NM_001369826.1,NM_001321349.1,XM_017026653.1,NM_001352298.1,XR_002958303.1,XR_002958302.1,NM_001352299.1,NM_001369825.1,NM_001369828.1,XM_024451464.1,XR_002958301.1,XM_024451465.1,NM_001369830.1,NM_001136499.1,NM_001369827.1	GRCh38.p13	chr19:52064494-52064543	False		0	284371
34800	DLGAP5_01	DLGAP5	DLGAP5	NM_014750.5,NM_001146015.2,XM_017021840.2	GRCh38.p13	chr14:55177122-55177156	False		0	9787
50377	IFNL3_01	IFNL3	IFNL2,IFNL3	NM_001346937.1,NM_172139.4,NM_172138.2	GRCh38.p13	chr19:39244475-39244817,chr19:39268829-39269171	False		0	282616
45436	AASDHPPT_01	AASDHPPT	AASDHPPT	NM_015423.3	GRCh38.p13	chr11:106094609-106096746	False		0	60496
38781	METTL11B_01	METTL11B	METTL11B	XM_011509233.2,XM_011509234.2,NM_001136107.2,XM_011509232.2	GRCh38.p13	chr1:170146257-170160562	False		0	149281
40561	CTBP1_01	CTBP1	CTBP1	NM_001377192.1,NM_001328.3,NM_001377193.1,NM_001377189.1,XM_017007764.1,NM_001377188.1,NM_001377190.1,NM_001377191.1,NM_001012614.2,NM_001377187.1,XM_005272263.5,XM_024453899.1,NM_001377186.1	GRCh38.p13	chr4:1228229-1228278	False		0	1487
34409	CYP11A1_01	CYP11A1	CYP11A1	NM_001099773.2,NM_000781.3	GRCh38.p13	chr15:74343823-74343857	False		0	1583
36044	IGF1_01	IGF1	IGF1	XM_017019263.2,NM_001111283.3,XM_017019261.1,NM_000618.5,XM_017019262.2,NM_001111284.2,XM_017019259.1,NM_001111285.3	GRCh38.p13	chr12:102419554-102419588	False		0	3479
49146	ZNF280A_01	ZNF280A	ZNF280A	NM_080740.5	GRCh38.p13	chr22:22513772-22513821	False		0	129025
50143	ASPRV1_01	ASPRV1	ASPRV1	NM_152792.2	GRCh38.p13	chr2:69960223-69960262	False		0	151516
43438	CAPRIN1_01	CAPRIN1	CAPRIN1	XR_930869.3,NM_203364.3,NM_005898.5	GRCh38.p13	chr11:34089455-34090226	False		0	4076
46833	PITHD1_01	PITHD1	PITHD1	XM_011541804.1,NM_020362.5	GRCh38.p13	chr1:23787749-23787798	False		0	57095
37479	SMAGP_01	SMAGP	SMAGP	NM_001031628.2,NM_001033873.1	GRCh38.p13	chr12:51245803-51245847	False		0	57228
41055	FUT4_01	FUT4	FUT4	NM_002033.3	GRCh38.p13	chr11:94545356-94545405	False		0	2526
51269	KRTAP10-4_01	KRTAP10-4	KRTAP10-4	NM_198687.2	GRCh38.p13	chr21:44575073-44575122	False		0	386672
44398	RYBP_01	RYBP	RYBP	NM_012234.6	GRCh38.p13	chr3:72376924-72376973	False		0	23429
42351	ORC1_01	ORC1	ORC1	NM_001190819.1,NM_004153.4,XM_011541527.3,XM_017001388.2,XM_017001389.2,NM_001190818.1	GRCh38.p13	chr1:52397786-52397835	False		0	4998
37321	CLLU1-AS1_01	CLLU1-AS1	CLLU1-AS1	NR_164161.1,NR_144319.2	GRCh38.p13	chr12:92420372-92420421	False		0	574016
51194	FOXR2_01	FOXR2	FOXR2	NM_198451.4	GRCh38.p13	chrX:55623520-55623569	False		0	139628
42354	PSMB8_01	PSMB8	PSMB8	NM_004159.5,NM_148919.4	GRCh38.p13	chr6:32841035-32841567	False		0	5696
51162	SNRPB2_01	SNRPB2	SNRPB2	NM_198220.3,NM_003092.5	GRCh38.p13	chr20:16740946-16740995	False		0	6629
36727	OR6M1_01	OR6M1	OR6M1	NM_001005325.1	GRCh38.p13	chr11:123806224-123806273	False		0	390261
45167	FASTKD2_01	FASTKD2	FASTKD2	NM_001136194.1,NM_001136193.2,NM_014929.3	GRCh38.p13	chr2:206788101-206788150	False		0	22868
41023	EVX1_01	EVX1	EVX1	NM_001304520.2,NM_001304519.2,NM_001989.5	GRCh38.p13	chr7:27246307-27246356	False		0	2128
34514	PRPF31_01	PRPF31	PRPF31	NM_015629.4,XR_935789.3,XR_002958293.1,XM_006723137.4	GRCh38.p13	chr19:54128082-54128117	False		0	26121
43109	NCL_01	NCL	NCL	NM_005381.3	GRCh38.p13	chr2:231457643-231457688	False		0	4691
40686	EN1_01	EN1	EN1	NM_001426.4	GRCh38.p13	chr2:118842673-118842722	False		0	2019
51454	MS4A7_01	MS4A7	MS4A7	NM_206940.2,NM_206938.1,NM_021201.5,NM_206939.2	GRCh38.p13	chr11:60392760-60393809	False		0	58475
40149	PPP1R1C_01	PPP1R1C	PPP1R1C	NM_001261424.2,XM_017003451.1,NM_001261425.2,NR_048566.2,NM_001080545.2,NR_048567.1	GRCh38.p13	chr2:182063780-182117236	False		0	151242
48918	SEPTIN1_01	SEPTIN1	SEPTIN1	NM_001365977.2,NM_052838.6,XM_017022991.1,XR_002957782.1,XR_001751850.1	GRCh38.p13	chr16:30379944-30379993	False		0	1731
47908	JHY_01	JHY	JHY	NM_001363089.1,NM_199124.2,NM_001363088.1,NM_024806.4,NM_001363087.1	GRCh38.p13	chr11:122904114-122904163	False		0	79864
45531	C1QTNF5_01	C1QTNF5	MFRP,C1QTNF5	NM_031433.4,NM_015645.5,NM_001278431.2	GRCh38.p13	chr11:119339549-119339593	False		0	83552
36628	OR5M9_01	OR5M9	OR5M9	NM_001004743.1	GRCh38.p13	chr11:56462900-56462949	False		0	390162
40231	FAR2_01	FAR2	FAR2	XM_017019624.2,XM_011520747.2,XM_011520748.3,NM_001271784.2,NM_018099.5,NM_001271783.2,XM_017019625.2	GRCh38.p13	chr12:29335226-29335275	False		0	55711
40093	TEAD2_01	TEAD2	TEAD2	XM_005259334.4,XM_011527404.2,XM_011527400.2,NM_003598.2,NM_001256660.2,NM_001256659.2,XM_011527399.2,XM_011527401.1,XM_006723429.2,NM_001256658.2,NM_001256661.2,XM_006723428.3,NM_001256662.2,XM_011527403.1,XM_011527402.2	GRCh38.p13	chr19:49340726-49340775	False		0	8463
12221	HAX1_01	HAX1	HAX1	NM_001018837.2,NM_006118.4	GRCh38.p13	chr1:154275444-154275478	False		0	10456
36697	OR2B3_01	OR2B3	OR2B3	NM_001005226.2	GRCh38.p13	chr6:29086670-29086715	False		0	442184
13216	SHANK3_01	SHANK3	SHANK3	NM_001372044.2	GRCh38.p13	chr22:50732739-50732774	False		0	85358
47029	PREX1_01	PREX1	PREX1	XM_011528934.2,NM_020820.4	GRCh38.p13	chr20:48624763-48624812	False		0	57580
49748	METTL21A_01	METTL21A	METTL21A	NM_001330136.1,NM_001330135.2,XM_017003444.1,XM_006712327.3,NM_001330130.2,XM_017003447.1,XM_024452721.1,NM_001330132.1,NM_001308021.3,XM_024452722.1,XM_024452723.1,XM_024452726.1,XM_011510725.2,XM_017003446.1,XM_011510724.2,NM_001330134.1,XM_024452724.1,XM_024452725.1,XM_011510727.3,XM_017003445.1,NM_001127395.3,NM_001330137.1,XM_005246337.4,XM_005246336.3,NM_001330133.1,NM_145280.6,XM_005246340.4,XM_005246339.4,NM_001330131.2,XM_011510729.2,XM_011510728.3	GRCh38.p13	chr2:207624319-207624368	False		0	151194
51631	KHDC1_01	KHDC1	KHDC1	NM_001251874.2,NR_027005.2	GRCh38.p13	chr6:73309570-73309619	False		0	80759
35576	CYRIB_01	CYRIB	CYRIB	NM_001353310.2,NM_001353308.1,NM_001353248.2,NM_001353263.2,NM_001353272.1,NM_001353290.2,NM_001353287.2,XM_024447180.1,NM_001353300.2,NM_001353296.2,NM_001330612.2,NM_001353289.2,NM_001353269.1,NM_001353250.1,NM_001353281.1,NM_001353304.1,NM_001353275.1,NM_001353274.1,XM_017013545.2,NM_001353294.2,NM_001353259.2,NM_001353306.2,NM_001353312.2,NM_001353292.2,NM_001353278.1,NM_001353266.2,NM_001353249.1,NM_001353311.2,NM_001353264.2,XM_017013551.2,XM_011517121.3,XM_017013557.2,XM_017013548.1,NM_001353271.1,NM_001353273.1,NM_001353258.2,NM_001353315.2,NM_001353313.2,NM_001353302.1,NM_001353267.2,NM_001353265.2,NM_001353244.2,NM_001353246.1,NM_001256763.2,NM_001353270.1,NM_016623.5,NM_001353316.2,NM_001353257.2,NM_001353284.2,NM_001353255.1,NM_001353242.2,NM_001353314.2,NM_001353261.2,XM_011517112.3,NM_001353253.1,NM_001353291.2,NM_001353286.2,NM_001353260.2,XM_017013554.2,NM_001353301.2,NM_001353245.1,NM_001353282.2,NM_001353297.2,NM_001353288.2,NM_001353268.2,NM_001353303.1,NM_001353247.1,NM_001353251.1,NM_001353276.2,NM_001353280.1,NM_001353305.1,NM_001353295.2,NM_001353283.2,NM_001353277.1,NM_001353298.2,NM_001353256.2,NM_001353285.2,NM_001353307.2,NM_001353254.2,NM_001353299.2,NM_001353243.2,NM_001353293.2,NM_001353279.1,NM_001353252.1,NM_001353309.1,NM_001353262.2	GRCh38.p13	chr8:129871392-129871426	False		0	51571
48010	THOC7_01	THOC7	THOC7	NM_025075.4,NM_001285404.1,NM_001285387.2,XM_006713339.3	GRCh38.p13	chr3:63834093-63834142	False		0	80145
35164	CNTROB_01	CNTROB	CNTROB	XM_017024128.1,XM_017024138.1,XM_017024139.1,NM_001353203.2,NM_001353208.2,XM_017024144.2,NM_001037144.7,NM_001353204.2,XM_017024137.2,XM_005256438.3,NM_001353205.2,XM_017024143.1,XM_017024142.1,NM_001353206.2,NM_001353207.1,NM_001353209.1,NM_053051.5,NM_001330124.3,XM_017024135.1,XM_017024134.2,XM_017024141.1,NM_001353202.2,XM_017024129.1	GRCh38.p13	chr17:7939605-7939639	False		0	116840
49736	OSR1_01	OSR1	OSR1	NM_145260.3,XM_006711942.4	GRCh38.p13	chr2:19353274-19353313	False		0	130497
42494	CTBS_01	CTBS	CTBS	NM_004388.3	GRCh38.p13	chr1:84563369-84563418	False		0	1486
39557	GHRH_01	GHRH	GHRH	NM_001184731.3,XM_011528788.2,NM_021081.6,XM_011528784.2	GRCh38.p13	chr20:37254263-37254297	False		0	2691
41793	TCF12_01	TCF12	TCF12	NM_001322161.2,XM_011521959.3,NM_207037.2,NM_001322162.2,NM_001306219.3,NM_207036.2,NM_001322151.1,NM_001322154.2,NM_001322165.2,NM_207038.2,NM_001322152.2,NM_001322164.2,NM_001322156.2,NM_001322157.2,NM_001322158.2,NM_207040.2,NM_001322159.2,XM_011521969.1,XM_011521967.2,XM_011521966.2,XM_011521965.2,XM_011521961.3,NM_001306220.3,XM_011521960.3,XM_017022520.2,XM_011521963.3,XM_011521962.3,NM_003205.4	GRCh38.p13	chr15:57253359-57253408	False		0	6938
44227	MRPL3_01	MRPL3	MRPL3	NM_007208.4	GRCh38.p13	chr3:131501572-131501621	False		0	11222
43280	TBL1X_01	TBL1X	TBL1X	NM_001139466.1,NM_005647.4,NM_001139467.1,NM_001139468.1	GRCh38.p13	chrX:9717096-9717145	False		0	6907
36340	OR2Y1_01	OR2Y1	OR2Y1	NM_001001657.1	GRCh38.p13	chr5:180739893-180739931	False		0	134083
47353	SEC24A_01	SEC24A	SEC24A	XM_006714523.3,NM_021982.3,XM_017008963.2,XM_017008962.1,XR_948228.3,NM_001252231.2,XM_017008961.2	GRCh38.p13	chr5:134675181-134676035	False		0	10802
38345	SLC35E2B_01	SLC35E2B	SLC35E2B	NM_001110781.3,XM_011542072.1,XR_002957537.1,NM_001290264.2	GRCh38.p13	chr1:1665984-1668340	False		0	728661
39792	LETM2_01	LETM2	LETM2	NM_001363204.1,XM_017013055.1,XM_017013054.1,NM_001330515.1,NM_001286787.1,NM_001286819.2,XM_017013053.1,XM_017013052.1,XM_017013056.1,XM_011544407.1,NM_001199660.2,XM_011544410.2,XM_011544406.1,NM_001363205.1,NM_001199659.2,NM_144652.3,XM_017013051.1	GRCh38.p13	chr8:38406977-38407026	False		0	137994
44234	POLG2_01	POLG2	POLG2	NM_007215.4	GRCh38.p13	chr17:64496407-64496456	False		0	11232
41251	LRP4_01	LRP4	LRP4	XM_011520104.2,XM_017017734.1,NM_002334.4,XM_011520103.2	GRCh38.p13	chr11:46886339-46886386	False		0	4038
37222	LRIT2_01	LRIT2	LRIT2	NM_001017924.5,NM_001284223.1	GRCh38.p13	chr10:84224718-84224767	False		0	340745
43091	HINT1_01	HINT1	HINT1	NR_073488.1,NR_134494.1,NM_005340.7,NR_134495.1,NR_024611.2,NR_024610.2	GRCh38.p13	chr5:131159494-131159543	False		0	3094
50761	PTF1A_01	PTF1A	PTF1A	NM_178161.3	GRCh38.p13	chr10:23193846-23193895	False		0	256297
36829	NTRK2_01	NTRK2	NTRK2	NM_001369537.1,XM_011518720.3,NM_001369536.1,XM_005252004.2,NM_001369535.1,NM_001369548.1,NM_001369546.1,XM_005252001.3,NM_001369547.1,XM_005252006.4,XM_017014752.1,XM_017014760.2,XM_005252003.3,NM_001369544.1,NM_001007097.3,NM_001369545.1,NM_001369540.1,NM_001369534.1,NM_001369541.1,NM_006180.6,NM_001018064.3,NM_001369542.1,NM_001018065.2,NM_001369543.1,NM_001369551.1,NM_001369533.1,NM_001369532.1,NM_001018066.3,NM_001369550.1,NM_001291937.2,XM_011518718.3,NM_001369549.1,XM_017014753.2,NM_001369552.1,XM_017014751.2,NM_001369539.1,NM_001369538.1,XM_017014755.1	GRCh38.p13	chr9:84727906-84727955	False		0	4915
34352	FAM236B_01	FAM236B	FAM236A,FAM236B	NM_001348071.2,NM_001348073.1,NM_001348072.1,NM_001348070.2	GRCh38.p13	chrX:72781936-72781970,chrX:72938853-72938887	False		0	100129407
50588	UBR1_01	UBR1	UBR1	NM_174916.3	GRCh38.p13	chr15:43059823-43060098	False		0	197131
48137	AKNA_01	AKNA	AKNA	XM_005252247.5,XR_929844.3,NM_001317950.2,NM_030767.5,XM_005252248.3,XM_006717294.1,XM_017015172.2,XM_011519065.2,XM_005252244.2,XM_011519064.3,NM_001317952.1,XM_005252245.1,XM_011519066.3,XM_011519063.2	GRCh38.p13	chr9:114377215-114377256	False		0	80709
49322	DCAF15_01	DCAF15	DCAF15	NM_138353.3	GRCh38.p13	chr19:13961288-13961337	False		0	90379
35915	MAT1A_01	MAT1A	MAT1A	NM_000429.3	GRCh38.p13	chr10:80272899-80272947	False		0	4143
37984	OOEP_01	OOEP	OOEP	NM_001080507.3			False		0	441161
44638	CYTH4_01	CYTH4	CYTH4	NM_013385.5,NM_001318024.2	GRCh38.p13	chr22:37296050-37297597	False		0	27128
34686	CEMIP_01	CEMIP	CEMIP	NM_001293298.2,NM_001293304.2,NM_018689.3,XM_024450001.1	GRCh38.p13	chr15:80941862-80941896	False		0	57214
35791	MYO5A_01	MYO5A	MYO5A	XM_011521612.3,NM_001382347.1,XM_011521609.3,XM_017022227.2,NM_001382349.1,NM_001382348.1,NM_001142495.2,XM_011521611.3,XM_011521610.3,NM_000259.3,XM_011521607.3	GRCh38.p13	chr15:52319286-52319328	False		0	4644
38004	UNC119B_01	UNC119B	UNC119B	NM_001080533.3	GRCh38.p13	chr12:120722415-120722464	False		0	84747
48934	SCGB3A1_01	SCGB3A1	SCGB3A1	NM_052863.3	GRCh38.p13	chr5:180590688-180590722	False		0	92304
35452	DISC1_01	DISC1	DISC1,TSNAX-DISC1	NM_001164549.2,NR_028394.1,NR_028395.1,NM_001164548.1,NM_001164538.2,NR_028393.1,NM_001164546.2,NM_001164539.2,NR_028399.1,NR_028396.1,NR_028397.1,NM_001164545.1,NM_001164541.2,NM_001164544.1,NR_028398.1,NM_001164537.2,NM_001164547.2,NR_028400.1,NM_001164542.2,NM_018662.3,NM_001164540.2,NM_001164554.2,NM_001164555.1,NM_001012957.2,NM_001164552.2,NM_001164553.2,NM_001164550.2,NM_001164551.2,NM_001012958.2,NM_001012959.2	GRCh38.p13	chr1:231694071-231694105	False		0	27185
41022	EVPL_01	EVPL	EVPL	NM_001988.4,NM_001320747.2	GRCh38.p13	chr17:76007858-76007897	False		0	2125
43171	KCNE3_01	KCNE3	KCNE3	XM_017017048.1,XM_017017049.1,XM_017017051.2,XM_017017047.1,XM_011544713.2,XM_017017052.1,NM_005472.5	GRCh38.p13	chr11:74457325-74457374	False		0	10008
35150	IKBIP_01	IKBIP	IKBIP	NM_153687.4,NM_201612.3	GRCh38.p13	chr12:98634344-98634380	False		0	121457
41831	TSPAN6_01	TSPAN6	TSPAN6	NM_001278741.1,NM_001278740.2,NM_003270.4,XM_011531018.1,NM_001278743.1,NM_001278742.1	GRCh38.p13	chrX:100629866-100629915	False		0	7105
50775	SNAI3_01	SNAI3	SNAI3	NM_178310.4	GRCh38.p13	chr16:88678525-88678565	False		0	333929
46166	KANSL2_01	KANSL2	KANSL2	NM_017822.4	GRCh38.p13	chr12:48655023-48660377	False		0	54934
44904	CSDC2_01	CSDC2	CSDC2	NM_014460.4	GRCh38.p13	chr22:41576136-41576176	False		0	27254
40861	POLR3D_01	POLR3D	POLR3D	NM_001722.3,XR_949463.2	GRCh38.p13	chr8:22251006-22251055	False		0	661
52096	WDR55_01	WDR55	WDR55	NM_017706.4,XM_017009600.2,XM_005268469.3	GRCh38.p13	chr5:140669152-140669189	False		0	54853
50799	LCN8_01	LCN8	LCN8	XR_929714.2,NM_001345934.1,NM_178469.3,XM_017014272.2	GRCh38.p13	chr9:136757038-136757079	False		0	138307
46047	MIOX_01	MIOX	MIOX	NM_017584.6,XM_005261925.4,XR_244455.2,XM_011530705.2	GRCh38.p13	chr22:50487718-50487896	False		0	55586
45599	EIF5B_01	EIF5B	EIF5B	NM_015904.4	GRCh38.p13	chr2:99394527-99394576	False		0	9669
48327	RSPH3_01	RSPH3	RSPH3	XR_001743668.2,NM_001346418.1,NM_031924.8,XR_001743669.2,XR_001743671.2,NR_144434.1,XR_001743670.2,XM_024446566.1,XM_017011347.2	GRCh38.p13	chr6:158977820-158978277	False		0	83861
43229	LCP2_01	LCP2	LCP2	NM_005565.5	GRCh38.p13	chr5:170248629-170248678	False		0	3937
49926	C1orf87_01	C1orf87	C1orf87	NM_152377.3,XM_017000307.1	GRCh38.p13	chr1:59990760-59990809	False		0	127795
44430	KCNH4_01	KCNH4	KCNH4	XM_017024400.2,XM_017024402.1,NM_012285.3,XM_017024401.2,XM_017024403.2	GRCh38.p13	chr17:42175665-42175713	False		0	23415
47652	TMEM106C_01	TMEM106C	TMEM106C	NM_001143843.1,XM_024449182.1,NM_001143842.2,XM_024449183.1,NM_024056.3,NM_001143841.1	GRCh38.p13	chr12:47966696-47967220	False		0	79022
49960	FGFBP3_01	FGFBP3	FGFBP3	NM_152429.5	GRCh38.p13	chr10:91907611-91907647	False		0	143282
50675	PRR18_01	PRR18	PRR18	NM_175922.4	GRCh38.p13	chr6:166305772-166305821	False		0	285800
39200	CFAP69_01	CFAP69	CFAP69	XM_011516577.2,XR_927530.1,XM_017012636.1,XM_017012637.1,XR_927531.2,XM_017012627.1,XM_017012638.1,XM_017012639.1,XM_017012640.1,XM_017012631.1,NM_001363438.1,NM_001039706.3,XM_017012633.2,XM_017012624.1,XM_017012628.1,NM_001160138.2,XM_017012634.1,XM_017012635.2,XM_011516578.2,XM_017012629.1,XR_927532.1,XR_927533.1	GRCh38.p13	chr7:90309281-90309330	False		0	79846
41760	STAT4_01	STAT4	STAT4	NM_003151.4,NM_001243835.2,XM_011511705.2,XM_006712719.3,XM_017004784.2	GRCh38.p13	chr2:191066475-191069701	False		0	6775
35330	FANCB_01	FANCB	FANCB	NM_152633.3,XM_017029356.1,XM_011545470.2,XR_001755674.1,NR_136707.1,NM_001324162.1,XM_017029355.2,XR_001755672.1,XR_001755673.1,NM_001018113.3	GRCh38.p13	chrX:14865468-14865503	False		0	2187
48433	SLITRK6_01	SLITRK6	SLITRK6	NM_032229.3	GRCh38.p13	chr13:85795583-85795632	False		0	84189
45552	WWC3_01	WWC3	WWC3	NM_015691.4	GRCh38.p13	chrX:10134571-10136656	False		0	55841
43809	ERF_01	ERF	ERF	NM_001301035.1,XM_017026468.1,XM_017026469.1,NM_001312656.2,NM_006494.4,NM_001308402.2	GRCh38.p13	chr19:42248163-42248212	False		0	2077
41254	LSAMP_01	LSAMP	LSAMP	XM_017006383.2,XM_024453522.1,NM_001318915.2,XM_024453521.1,NM_002338.5,XM_024453520.1,XM_017006384.2	GRCh38.p13	chr3:115808336-115808385	False		0	4045
41895	USP1_01	USP1	USP1	NM_003368.5,NM_001017416.1,NM_001017415.1	GRCh38.p13	chr1:62450663-62450712	False		0	7398
37955	SYCN_01	SYCN	SYCN	NM_001080468.4	GRCh38.p13	chr19:39202980-39203883	False		0	342898
39417	ZNHIT6_01	ZNHIT6	ZNHIT6	XR_001737245.2,XM_024447736.1,NM_001170670.1,NM_017953.4,XR_001737244.2	GRCh38.p13	chr1:85653413-85653462	False		0	54680
51327	C19orf48_01	C19orf48	C19orf48	NM_001290152.1,NM_199249.2,NM_001290153.1,NM_001290149.1,NM_032712.3,NM_001290154.1,NM_001290155.1,NM_001290150.1,NM_001290151.1,NM_199250.2	GRCh38.p13	chr19:50798471-50798510	False		0	84798
39538	BCAT1_01	BCAT1	BCAT1	XM_017019768.2,NM_001178094.2,NM_001178091.2,NM_001178092.2,NM_005504.7,NM_001178093.2,XR_001748835.2	GRCh38.p13	chr12:24849880-24849928	False		0	586
39959	ZNF385C_01	ZNF385C	ZNF385C	NM_001378270.1,NM_001242704.1	GRCh38.p13	chr17:42025802-42025843	False		0	201181
35988	MPZ_01	MPZ	MPZ	XM_017001321.2,NM_000530.8,NM_001315491.2	GRCh38.p13	chr1:161306856-161306895	False		0	4359
51483	OTUD6A_01	OTUD6A	OTUD6A	NM_207320.3	GRCh38.p13	chrX:70063281-70063320	False		0	139562
41461	PLEK_01	PLEK	PLEK	NM_002664.3	GRCh38.p13	chr2:68396932-68396981	False		0	5341
40234	ORAI2_01	ORAI2	ORAI2	NM_001126340.3,NM_001271819.2,NM_032831.4,NM_001271818.1	GRCh38.p13	chr7:102449246-102449295	False		0	80228
36958	PKD1_01	PKD1	PKD1	XM_005255370.3,NM_001009944.3,XM_011522529.2,NM_000296.4,XM_024450300.1,XM_024450301.1,XM_024450298.1,XM_011522537.2,XM_024450299.1,XM_011522528.3	GRCh38.p13	chr16:2110362-2110401	False		0	5310
47914	THSD4_01	THSD4	THSD4	XM_011522043.3,XM_006720692.3,XM_017022586.1,XM_017022583.1,XM_017022582.2,XM_011522044.2,XM_017022585.1,XM_017022584.1,NM_001286429.2,NM_024817.2	GRCh38.p13	chr15:71771111-71771160	False		0	79875
41694	SLC9A1_01	SLC9A1	SLC9A1	NM_003047.5,XM_011542021.3,NR_046474.2	GRCh38.p13	chr1:27103232-27103266	False		0	6548
45752	TP53TG3F_01	TP53TG3F	TP53TG3F,LOC102723655,TP53TG3E,TP53TG3D,TP53TG3C	XM_017030124.1,XM_017023634.2,XM_006724904.3,XM_017023956.1,XM_017030123.1,XM_017023951.1,XM_017023637.2,XM_017023591.1	GRCh38.p13	chr16:33193660-33193709,chr16:33303740-33303789,chr16:33459046-33459095,chr16:32252720-32252769	False		0	102724127
42772	ECEL1_01	ECEL1	ECEL1	NM_001290787.2,NM_004826.4	GRCh38.p13	chr2:232480153-232480192	False		0	9427
46793	SEMA4B_01	SEMA4B	SEMA4B	NM_198925.3,NM_001324031.2,NM_001324034.2,NM_020210.4,NM_001324030.2,NM_001324029.2,NM_001324033.2,NM_001324032.2	GRCh38.p13	chr15:90229320-90229366	False		0	10509
40309	LCTL_01	LCTL	LCTL	NM_001278562.2,XM_024449869.1,NR_103739.2,NM_207338.4,XM_024449870.1	GRCh38.p13	chr15:66561227-66561272	False		0	197021
43389	STX6_01	STX6	STX6	XM_017000007.1,NM_001286210.1,NM_005819.6	GRCh38.p13	chr1:180974165-180974212	False		0	10228
51592	HNRNPDL_01	HNRNPDL	HNRNPDL	NR_003249.2,NM_001207000.1,NM_031372.4	GRCh38.p13	chr4:82429281-82429327	False		0	9987
43122	PTPN14_01	PTPN14	PTPN14	NM_005401.5,XM_017001941.1,XM_024448759.1	GRCh38.p13	chr1:214369561-214369610	False		0	5784
44076	SUMO3_01	SUMO3	SUMO3	NM_006936.3,NM_001286416.1	GRCh38.p13	chr21:44806824-44806873	False		0	6612
44431	ACAP2_01	ACAP2	ACAP2	XM_011512604.2,NM_012287.6,XM_011512603.2,XM_011512605.2,XM_011512602.2,XM_006713557.3,XM_011512606.2,XM_017006046.1,XM_017006047.1,XM_017006048.1,XM_017006049.1	GRCh38.p13	chr3:195333036-195333085	False		0	23527
43057	GPR12_01	GPR12	GPR12	XM_005266360.3,NM_005288.4	GRCh38.p13	chr13:26758682-26758731	False		0	2835
36950	KIAA0930_01	KIAA0930	KIAA0930	NM_001009880.2,NM_015264.2,XM_011530017.2,XM_017028672.1	GRCh38.p13	chr22:45195855-45195904	False		0	23313
12522	METTL7A_01	METTL7A	METTL7A	NM_014033.4	GRCh38.p13	chr12:50925156-50925196	False		0	25840
42613	PLCB2_01	PLCB2	PLCB2	XM_017022314.2,XR_001751317.2,XM_024449948.1,XM_024449949.1,XR_001751316.2,XM_024449950.1,NM_001284298.2,XM_024449952.1,NM_001284299.2,XM_024449951.1,XM_017022317.2,XR_001751315.2,XM_017022319.2,NM_001284297.2,NM_004573.3	GRCh38.p13	chr15:40303310-40304003	False		0	5330
42804	BAG5_01	BAG5	BAG5	NM_004873.4,NM_001015048.2,NM_001015049.3	GRCh38.p13	chr14:103560954-103561003	False		0	9529
44655	LRP12_01	LRP12	LRP12	NM_001135703.2,NM_013437.4	GRCh38.p13	chr8:104588873-104588922	False		0	29967
50051	SDE2_01	SDE2	SDE2	NM_152608.4	GRCh38.p13	chr1:225995267-225995316	False		0	163859
47283	TRIB2_01	TRIB2	TRIB2	NM_021643.3,NR_027303.2	GRCh38.p13	chr2:12740343-12740385	False		0	28951
45614	POMP_01	POMP	POMP	NM_015932.6	GRCh38.p13	chr13:28678087-28678136	False		0	51371
45796	TRAP1_01	TRAP1	TRAP1	XM_011522345.2,NM_001272049.2,NM_016292.3	GRCh38.p13	chr16:3666100-3671747	False		0	10131
48769	ZCCHC3_01	ZCCHC3	ZCCHC3	NM_033089.7	GRCh38.p13	chr20:299798-299843	False		0	85364
40571	PLCZ1_01	PLCZ1	PLCZ1	NM_001330774.2,XM_024449253.1,XM_024449256.1,XM_017020185.2,XM_017020184.1,XM_017020181.1,NM_001330769.1,NM_033123.4,XM_017020180.1,XR_001748913.1,XM_024449254.1,XR_001748912.1,XM_024449255.1,XM_017020176.1,XM_017020179.1,XM_017020186.1,XM_017020183.1,XM_017020182.1,XM_005253519.2,XM_017020177.1	GRCh38.p13	chr12:18705215-18705264	False		0	89869
45529	TRPC4AP_01	TRPC4AP	TRPC4AP	XR_001754238.2,XR_936517.3,XR_002958469.1,NM_199368.1,XR_002958468.1,XM_017027799.2,XR_001754236.2,XM_024451868.1,NM_015638.3,XM_017027801.1,XM_017027800.2,XR_001754235.2,XR_002958470.1,XR_001754237.2	GRCh38.p13	chr20:35035283-35044528	False		0	26133
38469	HMOX2_01	HMOX2	HMOX2	XM_017023196.2,NM_001286269.1,NM_001127205.1,NM_001286268.1,NM_001127204.1,NM_001286270.1,XM_011522473.1,NM_001286271.1,XM_024450250.1,NM_002134.4,NM_001127206.2,XM_017023197.2,NM_001286267.1	GRCh38.p13	chr16:4506956-4507005	False		0	3163
49893	SPIC_01	SPIC	SPIC	XM_006719239.3,NM_152323.3	GRCh38.p13	chr12:101486541-101486588	False		0	121599
51824	RFPL4A_01	RFPL4A	RFPL4A	XM_011526915.3	GRCh38.p13	chr19:55757794-55757836	False		0	342931
43609	NTS_01	NTS	NTS	NM_006183.5	GRCh38.p13	chr12:85878458-85878507	False		0	4922
40650	DLG4_01	DLG4	DLG4	XM_017024289.2,XM_017024288.2,NR_135527.1,NM_001128827.3,NM_001321074.1,NM_001321075.3,XR_934005.2,NM_001365.4,XM_011523702.1,XM_005256491.1,XM_011523699.2,NM_001369566.2,NM_001321076.2,XM_024450629.1,NM_001321077.2	GRCh38.p13	chr17:7196479-7196528	False		0	1742
51745	CHST6_01	CHST6	CHST6	NR_163481.1,NR_163480.1,NM_021615.5	GRCh38.p13	chr16:75472784-75472820	False		0	4166
43467	MT1B_01	MT1B	MT1B	NM_005947.3	GRCh38.p13	chr16:56651899-56651948	False		0	4490
37906	OC90_01	OC90	OC90	NM_001080399.3	GRCh38.p13	chr8:132031923-132031972	False		0	729330
43327	ARPC2_01	ARPC2	ARPC2	XM_017003113.1,XM_024452509.1,XM_017003115.2,NM_005731.3,XM_017003114.1,NM_152862.3	GRCh38.p13	chr2:218249920-218253938	False		0	10109
39781	BLOC1S5_01	BLOC1S5	BLOC1S5	NM_001199322.1	GRCh38.p13	chr6:8054305-8054354	False		0	63915
11576	CCND2_01	CCND2	CCND2	NM_001759.4	GRCh38.p13	chr12:4288852-4288886	False		0	894
42646	VIPR1_01	VIPR1	VIPR1	NM_001251883.1,NM_001251882.1,XM_005265439.2,XR_001740254.1,XM_005265438.3,XM_011534080.2,XR_001740255.1,XM_011534079.1,XR_940500.2,XM_005265437.2,NM_001251885.1,NM_001251884.1,NM_004624.4	GRCh38.p13	chr3:42532250-42532299	False		0	7433
41191	KCNA4_01	KCNA4	KCNA4	NM_002233.4	GRCh38.p13	chr11:30013214-30013263	False		0	3739
46547	SERINC2_01	SERINC2	SERINC2	NM_001199039.2,NM_001199037.1,NM_178865.5,NM_001199038.2,NM_018565.3	GRCh38.p13	chr1:31426676-31426725	False		0	347735
45399	TMEM131_01	TMEM131	TMEM131	XR_001738682.1,XM_011510869.1,XM_005263912.3,NM_015348.2,XM_005263909.1,XM_005263910.1,XM_005263911.1	GRCh38.p13	chr2:97756805-97756854	False		0	23505
12021	GADD45GIP1_01	GADD45GIP1	GADD45GIP1	NM_052850.4	GRCh38.p13	chr19:12954466-12954500	False		0	90480
35940	BARD1_01	BARD1	BARD1	NM_001282548.2,NR_104215.2,NM_001282549.2,XR_002959322.1,NM_001282543.2,NM_000465.4,XM_017004613.1,NR_104212.2,NM_001282545.2,NR_104216.2	GRCh38.p13	chr2:214728840-214728889	False		0	580
38768	SEC13_01	SEC13	SEC13	NM_183352.3,XM_017007021.2,NM_001136026.3,XM_024453703.1,XM_017007020.2,XM_024453702.1,NM_030673.4,XM_005265379.3,NM_001278946.1,XM_024453701.1,XM_017007019.1,XM_024453705.1,NM_001136232.2,XM_024453704.1	GRCh38.p13	chr3:10312724-10315348	False		0	6396
50860	CERS3_01	CERS3	CERS3	XM_011521358.1,NM_001378789.1,NM_001290342.2,NM_001290341.2,XM_017022004.1,XM_011521357.2,NM_178842.5,NM_001290343.2,XM_017022002.1,XM_017022003.1,XM_011521355.2	GRCh38.p13	chr15:100402324-100402373	False		0	204219
46534	ASAP1_01	ASAP1	ASAP1	NM_001247996.1,NM_001362925.2,NM_018482.4,XM_011517052.2,XM_011517053.1,XM_006716564.1,XM_017013467.2,XM_006716563.3,NM_001362926.2,NM_001362924.1,XM_006716565.3,XM_017013468.1	GRCh38.p13	chr8:130054684-130054733	False		0	50807
48720	RBM17_01	RBM17	RBM17	NM_001145547.1,XR_001747246.2,NM_032905.5	GRCh38.p13	chr10:6115633-6115677	False		0	84991
46250	RNF31_01	RNF31	RNF31	NM_017999.5,NM_001310332.1	GRCh38.p13	chr14:24155328-24155460	False		0	55072
38475	SLC39A10_01	SLC39A10	SLC39A10	XM_011511505.3,XM_011511507.2,XM_011511506.3,XM_017004523.1,XM_005246689.4,NM_020342.3,XM_017004522.2,NM_001127257.2,XM_011511504.2	GRCh38.p13	chr2:195680617-195680666	False		0	57181
50186	ZNF75A_01	ZNF75A	ZNF75A	NM_001324085.1,XM_017023645.2,XM_017023644.2,NM_001324041.1,XM_011522647.2,NM_001352498.1,XM_017023643.2,NM_153028.3,XM_011522646.3,NM_001352497.1,NM_001302109.2,NM_001352495.1	GRCh38.p13	chr16:3311894-3311929	False		0	7627
51082	IKZF3_01	IKZF3	IKZF3	NM_183231.3,NM_001257410.2,NM_001257412.2,NM_183229.3,NM_001284516.1,NM_001257413.2,NM_001257414.2,NM_183230.3,NM_001257409.2,NM_012481.5,NM_001257408.2,NM_001284515.2,NM_001257411.2,NM_183228.3,NM_001284514.1,NM_183232.3	GRCh38.p13	chr17:39765922-39765971	False		0	22806
43038	GEM_01	GEM	GEM	XM_017013315.1,NM_181702.3,NM_005261.4	GRCh38.p13	chr8:94252206-94253067	False		0	2669
37211	ALDH18A1_01	ALDH18A1	ALDH18A1	NM_001323416.2,NM_001323413.2,NM_001323418.2,XM_024448097.1,NM_001323419.2,XM_024448096.1,NM_002860.4,NM_001017423.2,NM_001323414.2,XM_024448095.1,NM_001323417.2,XM_024448094.1,NM_001323412.2,NM_001323415.2	GRCh38.p13	chr10:95606719-95606768	False		0	5832
43003	CSN3_01	CSN3	CSN3	NM_005212.2,XM_011531620.2,XM_017007761.1	GRCh38.p13	chr4:70249479-70251293	False		0	1448
36616	OR5AN1_01	OR5AN1	OR5AN1	NM_001004729.2			False		0	390195
43363	LHFPL2_01	LHFPL2	LHFPL2	XM_024454323.1,XM_024454324.1,XM_006714515.2,XM_024454321.1,XR_948226.2,XM_024454325.1,NM_005779.3,XM_024454322.1	GRCh38.p13	chr5:78510212-78510261	False		0	10184
13562	TUBA3E_01	TUBA3E	TUBA3E,TUBA3D	NM_207312.3,NM_080386.4	GRCh38.p13	chr2:130198405-130198439,chr2:131476121-131476155	False		0	112714
48424	LOXL4_01	LOXL4	LOXL4	XM_005270216.2,XM_024448232.1,XM_006718020.1,NM_032211.7	GRCh38.p13	chr10:98247798-98247847	False		0	84171
50563	VN1R2_01	VN1R2	VN1R2	NM_173856.2	GRCh38.p13	chr19:53258641-53258690	False		0	317701
51014	UBALD2_01	UBALD2	UBALD2	NM_182565.4	GRCh38.p13	chr17:76271028-76271069	False		0	283991
46679	TRMT13_01	TRMT13	TRMT13	XR_002956838.1,XR_001737240.1,XM_005270946.2,XR_001737237.1,XR_001737238.1,XR_246273.4,XR_001737239.1,XR_246276.3,XM_005270945.3,XR_001737236.1,NR_135078.1,XR_246275.3,XM_017001504.1,NM_019083.2,XM_017001505.1,XR_001737241.1	GRCh38.p13	chr1:100133218-100133265	False		0	54482
45725	PPME1_01	PPME1	PPME1	XR_428916.2,NM_016147.3,NM_001271593.2,XM_017017913.2	GRCh38.p13	chr11:74203813-74204393	False		0	51400
48033	OPA3_01	OPA3	OPA3	NM_025136.4,NM_001017989.3	GRCh38.p13	chr19:45584681-45584720	False		0	80207
39483	SLC38A6_01	SLC38A6	SLC38A6	XM_006720050.2,NR_033344.2,XM_017021020.1,XR_001750163.1,XM_024449497.1,XR_002957534.1,XM_017021026.1,XM_024449494.1,NM_001172702.1,XM_024449495.1,XM_024449490.1,XR_001750164.1,XM_024449491.1,XM_017021025.1,XM_017021024.1,XM_024449492.1,XM_024449493.1,XM_024449487.1,XM_024449489.1,XM_024449486.1,XM_024449488.1,XM_017021023.1,XM_017021022.1,NM_153811.3,XM_011536469.2,XM_017021021.1	GRCh38.p13	chr14:60982580-60982629	False		0	145389
45857	TUBG2_01	TUBG2	TUBG2	XM_024450703.1,NM_001320509.2,XM_024450702.1,NM_016437.3,XM_024450695.1,XM_024450700.1,XM_017024453.2,XM_017024456.2,XM_011524614.3,XM_024450696.1,XM_024450694.1,XM_024450701.1,XM_017024455.2,XM_024450698.1,XM_024450697.1,XM_024450699.1,XM_017024454.2	GRCh38.p13	chr17:42666862-42666896	False		0	27175
51884	KCNV2_01	KCNV2	KCNV2	NM_133497.4	GRCh38.p13	chr9:2718520-2718554	False		0	169522
42363	SLC9A3_01	SLC9A3	SLC9A3	NM_001284351.3,NM_004174.4	GRCh38.p13	chr5:488318-488367	False		0	6550
51445	SNORC_01	SNORC	SNORC	XM_017004082.2,XM_017004083.2,NR_144371.1,NM_001346122.1,NM_206895.3,XM_017004084.2,NM_001346121.1,NM_001346120.1,NR_144372.2	GRCh38.p13	chr2:232876291-232876328	False		0	389084
38357	KCNC1_01	KCNC1	KCNC1	XR_930866.2,NM_004976.4,NM_001112741.2	GRCh38.p13	chr11:17772488-17772537	False		0	3746
48657	RSPO3_01	RSPO3	RSPO3	XM_017011378.1,XM_017011379.1,NM_032784.5	GRCh38.p13	chr6:127150481-127150530	False		0	84870
40142	CDK6_01	CDK6	CDK6	NM_001259.8,XM_006715835.2,NM_001145306.2	GRCh38.p13	chr7:92614079-92614128	False		0	1021
35004	CFL2_01	CFL2	CFL2	NM_001243645.1,NM_138638.5,NR_028131.1,NR_028130.1,XM_011536363.3,NM_021914.7	GRCh38.p13	chr14:34712921-34712964	False		0	1073
43639	PLCL1_01	PLCL1	PLCL1	XM_005246643.4,XM_017004339.2,NM_006226.4,XM_005246644.4,XM_011511351.2,XM_017004340.2	GRCh38.p13	chr2:198084205-198084254	False		0	5334
51121	B3GLCT_01	B3GLCT	B3GLCT	XM_011534936.1,XM_006719768.3,XM_011534938.2,NM_194318.4,XM_017020395.1	GRCh38.p13	chr13:31323812-31323861	False		0	145173
43618	PAX9_01	PAX9	PAX9	NM_006194.3,NM_001372076.1	GRCh38.p13	chr14:36676436-36676480	False		0	5083
36189	GRIN2A_01	GRIN2A	GRIN2A	NM_000833.5,XM_017023173.1,XM_017023172.1,NM_001134407.3,XM_011522458.3,NM_001134408.2,XM_011522461.3	GRCh38.p13	chr16:9763257-9763306	False		0	2903
51023	YIPF7_01	YIPF7	YIPF7	NM_182592.2,XM_011513679.2	GRCh38.p13	chr4:44624730-44624779	False		0	285525
37052	ARSH_01	ARSH	ARSH	NM_001011719.2	GRCh38.p13	chrX:3015170-3015219	False		0	347527
40476	ANKRD60_01	ANKRD60	ANKRD60	NM_001304369.1	GRCh38.p13	chr20:58221420-58221464	False		0	140731
38441	PARK7_01	PARK7	PARK7	XM_005263424.3,NM_007262.5,NM_001123377.1	GRCh38.p13	chr1:7965383-7969351	False		0	11315
42015	RAE1_01	RAE1	RAE1	XM_011529089.1,NM_001015885.1,XM_005260582.2,NM_003610.4,XM_005260583.2,XM_011529087.2,XM_017028108.2,XM_011529088.2	GRCh38.p13	chr20:57368810-57373521	False		0	8480
37750	KDM5A_01	KDM5A	KDM5A	NM_001042603.3	GRCh38.p13	chr12:331893-333490	False		0	5927
37888	CUL4B_01	CUL4B	CUL4B	NM_001330624.1,NM_003588.3,NM_001369145.1,NM_001079872.2	GRCh38.p13	chrX:120535832-120535881	False		0	8450
51482	FAM199X_01	FAM199X	FAM199X	XM_005262079.3,NM_207318.4	GRCh38.p13	chrX:104195231-104195280	False		0	139231
40347	MICAL2_01	MICAL2	MICAL2	NR_144419.2,NM_001346296.2,NM_001282664.1,NM_001346298.2,NR_144418.2,NR_144420.2,NM_001346297.2,NM_001282665.1,NR_144416.2,NM_001282667.1,NR_144417.2,NM_001282666.1,NM_001282663.2,NM_001346299.2,NM_001346292.2,NM_001346293.2,NM_001346295.2,NM_001346294.2,NR_144415.2,NM_001282668.1,NM_014632.4	GRCh38.p13	chr11:12162341-12162390	False		0	9645
46011	OR7A5_01	OR7A5	OR7A5	NM_001370480.1,NM_001370482.1,NM_001370481.1,NM_017506.2,NM_001370483.1	GRCh38.p13	chr19:14827296-14827345	False		0	26659
38623	NEMP1_01	NEMP1	NEMP1	XM_011538056.2,XM_017019078.1,NM_001130963.2,XM_024448900.1,XM_011538057.2,XM_011538059.1,XM_011538060.2,NM_015257.3,XM_011538058.3,XM_017019079.1	GRCh38.p13	chr12:57070888-57072831	False		0	23306
45172	PLEKHA6_01	PLEKHA6	PLEKHA6	XM_017000691.1,XM_005244966.4,XM_006711214.3,XM_006711215.3,XM_017000690.2,XM_006711212.3,XM_005244967.4,XM_011509304.3,XM_006711217.3,XM_017000692.1,XM_006711219.3,NM_014935.5,XM_017000687.1,XM_011509301.3,XM_011509299.3,XM_011509298.3,XM_005244968.4,XM_006711221.3,XM_017000689.1,XM_017000688.1,XM_011509297.3,XM_006711213.3,XM_011509296.2,XM_006711222.3,XM_011509295.2	GRCh38.p13	chr1:204219412-204219461	False		0	22874
50554	ZFP41_01	ZFP41	ZFP41	NM_001271156.3,NM_173832.6	GRCh38.p13	chr8:143250351-143250391	False		0	286128
41471	PNMT_01	PNMT	PNMT	NR_073461.2,XM_011524909.2,NM_002686.4	GRCh38.p13	chr17:39670273-39670310	False		0	5409
35861	TCN2_01	TCN2	TCN2	NM_001184726.1,NM_000355.4	GRCh38.p13	chr22:30615750-30617341	False		0	6948
40588	SPAAR_01	SPAAR	SPAAR	NM_001348107.3	GRCh38.p13	chr9:35910502-35910536	False		0	158376
41091	GRIK5_01	GRIK5	GRIK5	XM_011526863.2,NM_001301030.1,XM_011526868.1,XM_011526862.2,XM_011526870.2,XM_005258821.3,XM_011526867.1,XM_011526871.2,NM_002088.4,XM_017026713.1,XM_011526865.1,XM_011526869.2,XR_935810.2	GRCh38.p13	chr19:42059491-42059525	False		0	2901
49626	PEBP4_01	PEBP4	PEBP4	NM_001363233.1,NM_144962.3	GRCh38.p13	chr8:22920245-22920293	False		0	157310
43540	TLR6_01	TLR6	TLR6	XM_024453873.1,XM_011513614.3,XM_011513613.3,XM_005262637.5,NM_006068.4	GRCh38.p13	chr4:38826910-38826959	False		0	10333
43233	LMNB1_01	LMNB1	LMNB1	NR_134488.1,NM_001198557.2,NM_005573.4	GRCh38.p13	chr5:126810220-126810269	False		0	4001
46355	RESF1_01	RESF1	RESF1	NM_018169.4,XM_005253405.3,XM_006719099.3,XM_011520722.1,XM_017019550.2	GRCh38.p13	chr12:31981337-31981386	False		0	55196
37445	DEFB135_01	DEFB135	DEFB135	NM_001033017.2	GRCh38.p13	chr8:11984429-11984478	False		0	613209
36027	TAP1_01	TAP1	TAP1	NM_001292022.2,NM_000593.6	GRCh38.p13	chr6:32847626-32847675	False		0	6890
43915	FTCD_01	FTCD	FTCD	XM_011529439.2,XM_011529437.3,XM_011529440.3,XM_011529436.3,NM_206965.2,XM_006723961.4,NM_001320412.2,XR_937433.3,XM_011529435.3,NM_006657.3,XM_011529434.3,XM_006723962.4	GRCh38.p13	chr21:46145461-46145497	False		0	10841
41230	LAMB1_01	LAMB1	LAMB1	XM_017012201.1,NM_002291.3,XR_001744756.1,XM_017012202.1	GRCh38.p13	chr7:107953724-107955485	False		0	3912
41061	GABRR1_01	GABRR1	GABRR1	NM_001256704.1,NM_001256703.1,NM_001267582.1,NM_002042.5,XM_017010689.1	GRCh38.p13	chr6:89178505-89178554	False		0	2569
51481	ZNF474_01	ZNF474	ZNF474	NM_207317.3	GRCh38.p13	chr5:122152887-122152936	False		0	133923
11725	CRTAP_01	CRTAP	CRTAP	NM_006371.5	GRCh38.p13	chr3:33120452-33120486	False		0	10491
51356	MPRIP_01	MPRIP	MPRIP	NM_201274.4,XM_011523763.2,XM_011523766.2,XM_011523762.2,XM_005256563.4,NM_001364716.4,XM_011523765.2,NM_015134.4,XM_011523764.2,XM_005256564.4,XM_017024393.1,XM_011523767.2	GRCh38.p13	chr17:17176446-17176495	False		0	23164
36030	IGFBP1_01	IGFBP1	IGFBP1	NM_000596.4	GRCh38.p13	chr7:45890716-45891974	False		0	3484
34692	COQ6_01	COQ6	COQ6	XM_024449619.1,XM_011536809.3,XR_943466.3,XM_011536810.3,XM_017021352.2,XR_943465.3,XM_011536807.2,XR_001750342.1,XM_006720156.1,XM_017021351.2,NM_182476.3,NM_182480.2,XM_011536808.2	GRCh38.p13	chr14:73959010-73959044	False		0	51004
47483	KLHL25_01	KLHL25	KLHL25	NM_022480.4	GRCh38.p13	chr15:85759941-85759978	False		0	64410
44062	MYO9A_01	MYO9A	MYO9A	XM_011521617.3,XM_011521616.3,XM_017022230.2,XM_011521620.3,XM_011521618.3,XM_011521619.3,XM_017022229.1,NM_006901.4,XM_011521613.3,XM_011521615.3,XM_011521622.3,XM_011521614.3,XM_006720539.3,XM_011521623.3,XM_011521621.3	GRCh38.p13	chr15:71898134-71898183	False		0	4649
48899	INTS4_01	INTS4	INTS4	NM_033547.4,XM_017018560.2,XR_001748041.2,XR_001748036.2,XR_001748040.2,XM_011545352.2,XR_002957208.1,XM_011545353.3,XR_001748037.2,XR_002957209.1,XR_001748039.2	GRCh38.p13	chr11:77958820-77960375	False		0	92105
42999	CRKL_01	CRKL	CRKL	NM_005207.4,NR_156180.2	GRCh38.p13	chr22:20949847-20949896	False		0	1399
41446	PGD_01	PGD	PGD	NM_001304452.2,NM_002631.4,NM_001304451.2	GRCh38.p13	chr1:10419730-10419779	False		0	5226
42375	SYT7_01	SYT7	SYT7	XM_011545341.2,XM_011545338.2,XM_011545335.2,XM_011545336.2,XM_005274390.5,XM_011545339.2,NM_001252065.1,XM_011545337.2,XM_005274385.4,XM_005274384.2,NM_004200.3,XM_005274387.4,XM_011545343.2,XM_011545340.2,NM_001365809.2,NM_001300773.1,XM_006718736.4	GRCh38.p13	chr11:61517749-61517798	False		0	9066
35868	TPMT_01	TPMT	TPMT	NM_000367.5,NM_001346817.1,NM_001346818.1	GRCh38.p13	chr6:18147836-18147885	False		0	7172
42511	DVL3_01	DVL3	DVL3	XM_011512513.2,NM_004423.4,XM_005247172.2	GRCh38.p13	chr3:184172850-184172899	False		0	1857
38141	RASGRP2_01	RASGRP2	RASGRP2	XM_011544723.3,NM_001318398.2,XM_017017086.1,XM_017017082.2,XM_017017083.2,NM_153819.1,XM_011544720.2,XM_011544721.1,XM_011544718.2,XM_011544725.2,NM_001098671.2,NM_001098670.2,XM_011544722.2,XM_017017084.2,XM_017017085.2	GRCh38.p13	chr11:64727077-64727126	False		0	10235
38999	C6orf52_01	C6orf52	C6orf52	XM_011514572.2,XM_024446423.1,NR_148870.3,NM_001354357.1,NR_026737.3,XM_006715088.4,XM_011514574.2,NR_148536.2,XM_011514575.3,NM_001145020.2,NR_148537.2,XM_024446422.1	GRCh38.p13	chr6:10671484-10671518	False		0	347744
49507	RHOXF1_01	RHOXF1	RHOXF1	XM_011531281.2,NM_139282.3	GRCh38.p13	chrX:120109197-120109241	False		0	158800
35253	MCTP1_01	MCTP1	MCTP1	NM_001002796.3,XM_017009862.2,XM_011543650.2,XM_011543649.3,XM_017009858.2,XM_017009855.2,XM_017009859.1,XM_017009865.2,XM_017009864.2,XR_001742267.1,NM_001297777.1,XR_001742266.1,XM_005272090.4,XM_017009861.2,XR_001742264.2,XM_017009860.1,XM_017009863.1,XM_005272082.5,NM_024717.5,XM_006714692.4,XM_017009856.1,XM_017009857.1	GRCh38.p13	chr5:94912850-94912884	False		0	79772
48317	C1QTNF6_01	C1QTNF6	C1QTNF6	NM_031910.4,XM_024452152.1,XM_024452153.1,NM_182486.2,XM_011529857.2,XM_024452155.1,XM_017028569.1,XM_024452154.1,XM_024452151.1,XM_024452150.1,NM_001365878.1	GRCh38.p13	chr22:37182475-37182517	False		0	114904
12122	H1-1_01	H1-1	H1-1	NM_005325.4	GRCh38.p13	chr6:26017179-26017213	False		0	3024
45572	RDH8_01	RDH8	RDH8	NM_015725.4	GRCh38.p13	chr19:10020718-10020767	False		0	50700
37885	DBI_01	DBI	DBI	NM_020548.8,NM_001282634.2,NM_001178043.3,NM_001178042.3,NM_001178017.3,NM_001079863.2,NM_001079862.3,NM_001282633.2,NM_001282636.2,NM_001178041.3,NM_001282635.2,NM_001352432.2	GRCh38.p13	chr2:119368295-119370778	False		0	1622
47292	AVPI1_01	AVPI1	AVPI1	NM_021732.3,XM_017016494.1	GRCh38.p13	chr10:97677616-97677665	False		0	60370
48620	FAM167B_01	FAM167B	FAM167B	NM_032648.3	GRCh38.p13	chr1:32247328-32247365	False		0	84734
41697	SLC16A1_01	SLC16A1	SLC16A1	NM_003051.4,NM_001166496.1	GRCh38.p13	chr1:112918034-112922028	False		0	6566
40979	DCN_01	DCN	DCN	NM_133505.3,NM_133506.3,NM_001920.5,NM_133503.3,NM_133507.3,NM_133504.3	GRCh38.p13	chr12:91178441-91178490	False		0	1634
51155	TMEM95_01	TMEM95	TMEM95	XM_017024567.1,XM_017024569.1,XM_017024566.1,XM_017024568.1,NM_001320436.2,NM_198154.3,XM_017024565.1,NM_001320435.2,XM_017024570.1,XM_017024571.1	GRCh38.p13	chr17:7355321-7355367	False		0	339168
35264	ATAD5_01	ATAD5	ATAD5	XM_011525269.3,XM_011525274.3,XM_011525270.3,XR_934553.3,XR_001752632.2,NM_024857.5,XM_011525273.3,XR_001752631.2	GRCh38.p13	chr17:30860449-30860484	False		0	79915
41954	ZYX_01	ZYX	ZYX	NM_001362783.2,NM_003461.5,NM_001010972.2	GRCh38.p13	chr7:143389921-143389970	False		0	7791
51827	CYP4F12_01	CYP4F12	CYP4F24P,CYP4F12,CYP4F8	NM_007253.4,XM_011528208.2,XM_011528203.2,NM_023944.4,XM_024451340.1,XM_011528207.2,XM_017027172.1,XM_011528202.3,NR_117085.2,XM_024451341.1,XM_006722850.3,XM_011528205.2,NR_033864.1,XM_011528204.2	GRCh38.p13	chr19:15771239-15772068,chr19:15622308-15623121,chr19:15682478-15683509	False		0	66002
38892	HNRNPLL_01	HNRNPLL	HNRNPLL	XM_011533165.3,XM_005264639.4,NM_001142650.1,NM_138394.4,XM_011533166.3,XM_005264640.3	GRCh38.p13	chr2:38585668-38585717	False		0	92906
44110	NUDT21_01	NUDT21	NUDT21	NM_007006.3	GRCh38.p13	chr16:56439730-56446655	False		0	11051
39458	CDHR2_01	CDHR2	CDHR2	NM_017675.5,NM_001171976.1	GRCh38.p13	chr5:176581355-176581389	False		0	54825
39369	CADM2_01	CADM2	CADM2	NM_001167674.2,NM_001256505.2,NM_001375961.1,NM_001381964.1,NM_001375960.1,NM_001256504.2,NM_001167675.2,NM_001375964.1,NM_001375968.1,NM_153184.4,XM_017006062.2,NM_001256503.2,NM_001375967.1,NM_001381963.1,XM_017006063.2,NM_001256502.2	GRCh38.p13	chr3:86065686-86066669	False		0	253559
42169	TNFRSF10A_01	TNFRSF10A	TNFRSF10A	NM_003844.4	GRCh38.p13	chr8:23199345-23199394	False		0	8797
37298	RNASE12_01	RNASE12	RNASE12	NM_001024822.3	GRCh38.p13	chr14:20590250-20590299	False		0	493901
43312	DPP3_01	DPP3	DPP3	NM_005700.5,NM_001256670.2,NM_130443.4	GRCh38.p13	chr11:66487308-66487915	False		0	10072
40229	AP3B1_01	AP3B1	AP3B1	NM_001271769.2,XM_005248618.4,NM_003664.5,XM_005248619.5,XM_017010001.1	GRCh38.p13	chr5:78128046-78128095	False		0	8546
47186	XRCC5_01	XRCC5	XRCC5	NM_021141.4	GRCh38.p13	chr2:216125926-216125975	False		0	7520
35901	HRG_01	HRG	HRG	NM_000412.5,XM_005247415.4	GRCh38.p13	chr3:186670015-186671658	False		0	3273
51195	SSPOP_01	SSPOP	SSPOP	NR_163594.1	GRCh38.p13	chr7:149801781-149801815	False		0	23145
42335	GTF2F2_01	GTF2F2	GTF2F2	XM_011535053.3,NM_004128.3,XM_017020551.1,XM_017020550.2,XM_011535052.3	GRCh38.p13	chr13:45151782-45151831	False		0	2963
39013	SLC2A6_01	SLC2A6	SLC2A6	XR_001746174.2,XR_001746173.2,XR_001746172.2,XM_017014236.2,NM_001145099.2,XM_017014237.2,XR_001746175.2,NM_017585.4,XM_017014238.2,XM_011518189.3	GRCh38.p13	chr9:133478334-133478379	False		0	11182
39198	C15orf40_01	C15orf40	C15orf40	NM_001160116.2,NM_001160113.2,XM_011521214.2,NM_144597.3,XM_006720385.2,NM_001160114.2,NR_027649.2,NM_001160115.2,XM_011521213.2,NR_027650.2,XM_011521212.2	GRCh38.p13	chr15:83010281-83010330	False		0	123207
35599	ANKRD36B_01	ANKRD36B	ANKRD36B	NM_001353337.2,XM_017004589.2,XM_017004585.2,XM_017004588.2,XM_017004584.2,XM_017004587.2,XR_922976.2,XM_017004594.2,XM_017004595.2,XM_011511556.2,XM_017004579.2,XR_002959321.1,XM_006712661.2,XM_011511555.2,XM_011511557.3,XM_017004592.2,NM_025190.3,XM_017004581.2,XM_017004593.2,XM_017004580.2,XM_017004590.2,XM_017004583.2,XM_017004582.2,XM_017004578.2,XM_024453026.1,XM_005263995.5,XR_001738869.2,XM_011511558.2	GRCh38.p13	chr2:97589830-97589864	False		0	57730
46050	BTG4_01	BTG4	BTG4	XM_024448589.1,XM_024448588.1,XR_001747911.2,XM_011542880.2,XR_947855.2,XR_947835.2,XM_024448587.1,XR_947851.2,NM_017589.4,XM_024448590.1,XR_947848.2,XR_002957152.1,NM_001367975.1,NM_001367974.1,XM_011542878.3,XM_024448591.1,XM_011542879.2,XM_011542876.2,NM_001367976.1,XR_947852.2,XM_024448592.1,XR_947834.2,XR_947849.2	GRCh38.p13	chr11:111497309-111497358	False		0	54766
43494	TBX2_01	TBX2	TBX2	NM_005994.4	GRCh38.p13	chr17:61403102-61403146	False		0	6909
45361	VPS39_01	VPS39	VPS39	XR_001751181.1,XM_017022037.1,XM_017022039.1,XM_017022036.1,NM_015289.5,XM_017022038.1,XM_011521403.2,XM_011521404.2,NM_001301138.2,XR_001751180.1	GRCh38.p13	chr15:42178520-42178569	False		0	23339
35308	BOC_01	BOC	BOC	XM_017007450.2,XM_017007448.1,XR_001740359.2,XM_011513305.3,XM_005247897.3,XM_017007441.2,XM_024453818.1,NM_001378073.1,NM_001301861.2,XM_017007443.1,NM_001378074.1,NM_001378075.1,XM_017007445.1,XM_017007444.1,NM_001301867.2,NM_033254.4,XM_017007455.1,XM_017007454.2,XM_017007447.1,XM_017007446.1,XM_017007452.1,XM_017007453.1,XM_017007442.2,XM_017007449.1	GRCh38.p13	chr3:113216215-113216259	False		0	91653
13181	SEBOX_01	SEBOX	SEBOX	NM_001080837.3	GRCh38.p13	chr17:28364306-28364340	False		0	645832
44532	PRPF6_01	PRPF6	PRPF6	XM_006723769.3,NM_012469.4	GRCh38.p13	chr20:63981158-63981207	False		0	24148
34978	ADAMTS13_01	ADAMTS13	ADAMTS13	NM_139025.5,XM_011518178.2,XM_011518179.1,XM_017014235.1,XM_017014232.1,NM_139027.6,XM_017014233.1,NR_024514.3,NM_139026.6,XR_001746171.1,XM_017014234.2,XM_011518176.3	GRCh38.p13	chr9:133440357-133440391	False		0	11093
49750	ZNF519_01	ZNF519	ZNF519,LOC105377134	XR_937583.3,NM_145287.4,NR_033354.2	GRCh38.p13	chr21:14027434-14027483	False		0	162655
49959	APOBEC3D_01	APOBEC3D	APOBEC3D	XM_017028596.2,NM_001363781.1,XR_001755170.2,XR_001755169.2,NM_152426.4	GRCh38.p13	chr22:39032913-39032962	False		0	140564
48022	MYCT1_01	MYCT1	MYCT1	XM_011536151.3,NM_001371626.1,XM_017011319.2,NM_025107.2,XM_011536152.3,NM_001371624.1,NM_001371625.1	GRCh38.p13	chr6:152721747-152721796	False		0	80177
49340	SHKBP1_01	SHKBP1	SHKBP1	XM_006723474.2,XM_011527493.2,XM_017027474.2,XM_011527492.2,NM_138392.4,XM_017027473.2,XM_006723475.2	GRCh38.p13	chr19:40580628-40580762	False		0	92799
40319	POLR2H_01	POLR2H	POLR2H	NM_001278714.1,NM_001346879.2,NM_001278715.1,XM_017006637.1,XM_017006636.2,NM_001278700.1,NM_001278699.2,XM_006713667.2,NM_006232.4,NM_001278698.2,XM_006713666.3,XM_024453602.1	GRCh38.p13	chr3:184368258-184368307	False		0	5437
37941	C11orf94_01	C11orf94	C11orf94	NM_001080446.3	GRCh38.p13	chr11:45906914-45907165	False		0	143678
40189	RTBDN_01	RTBDN	RTBDN	NM_001080997.2,NM_001270443.1,NM_031429.2,NM_001270440.1,NM_001270441.2,NM_001270444.1,NM_001270445.1,NM_001270442.1	GRCh38.p13	chr19:12828714-12828751	False		0	83546
47669	TMEM109_01	TMEM109	TMEM109	NM_024092.3	GRCh38.p13	chr11:60923276-60923325	False		0	79073
51926	CFAP157_01	CFAP157	CFAP157	XM_006717064.4,XM_017014629.2,NR_145961.2,XM_011518559.3,XR_001746276.2,NM_001012502.3	GRCh38.p13	chr9:127711314-127711348	False		0	286207
37241	SORBS3_01	SORBS3	SORBS3	XM_017012946.1,NM_001018003.3,XM_006716266.1,XM_017012944.1,XM_017012945.1,XM_005273371.1,NM_005775.5	GRCh38.p13	chr8:22566467-22566678	False		0	10174
43249	NHLH1_01	NHLH1	NHLH1	NM_005598.4	GRCh38.p13	chr1:160371695-160371744	False		0	4807
45822	NIN_01	NIN	NIN	XR_001750345.2,NM_182944.2,XR_001750344.2,XR_001750350.2,XM_011536819.3,XR_001750347.2,XM_024449622.1,NM_182946.1,XR_001750346.2,XR_001750349.2,NM_020921.4,XM_011536822.2,XR_001750348.2,NM_016350.4,XM_011536823.2	GRCh38.p13	chr14:50763830-50763876	False		0	51199
45638	TNNI3K_01	TNNI3K	FPGT-TNNI3K,TNNI3K	NM_015978.3,NM_001112808.3,NM_001199327.2	GRCh38.p13	chr1:74436102-74436492	False		0	100526835
43048	GPD1_01	GPD1	GPD1	NM_001257199.2,NM_005276.4	GRCh38.p13	chr12:50110327-50110376	False		0	2819
34460	TAF6L_01	TAF6L	TAF6L	XM_005273714.2,XM_017017100.2,NM_006473.4	GRCh38.p13	chr11:62786342-62786376	False		0	10629
51772	MAPK9_01	MAPK9	MAPK9	XM_005265940.5,NM_001364610.2,XM_017009642.1,NM_002752.5,NM_001364613.2,NM_001308244.1,NM_001364608.2,NM_139068.3,NM_001364612.1,XM_017009643.1,NM_139069.3,NM_001135044.2,NM_001364607.2,NM_139070.3,NM_001364611.2,NM_001364609.2	GRCh38.p13	chr5:180280510-180280559	False		0	5601
47457	DNAJC1_01	DNAJC1	DNAJC1	XM_011519614.3,NM_022365.4,XM_017016536.2	GRCh38.p13	chr10:21920805-21920854	False		0	64215
34650	AOX1_01	AOX1	AOX1	XM_017003946.1,XM_017003947.2,XM_011511062.1,NM_001159.4	GRCh38.p13	chr2:200651011-200651045	False		0	316
40687	EN2_01	EN2	EN2	NM_001427.4	GRCh38.p13	chr7:155464063-155464112	False		0	2020
36482	GTF2IRD2B_01	GTF2IRD2B	GTF2IRD2B,GTF2IRD2	NM_001368302.1,NM_001003795.3,NM_001368301.1,NM_001281447.1,NM_001368300.1,NM_173537.4	GRCh38.p13	chr7:75108983-75109022,chr7:74836321-74836360	False		0	389524
48648	HPDL_01	HPDL	HPDL	NM_032756.3	GRCh38.p13	chr1:45328073-45328119	False		0	84842
34737	BEND3_01	BEND3	BEND3	NM_001367314.1,NM_001080450.2,XM_005267080.4,XM_011536005.3	GRCh38.p13	chr6:107069804-107069838	False		0	57673
42325	FGF12_01	FGF12	FGF12	NM_001377293.1,NM_001377292.1,XM_024453395.1,NM_021032.5,NM_001377294.1,XM_005247227.2,XM_006713538.3,NM_004113.6	GRCh38.p13	chr3:192144016-192144065	False		0	2257
36489	MED15_01	MED15	MED15	NM_001293234.2,NM_001293235.2,XR_002958699.1,NM_001003891.3,XR_002958692.1,XR_002958693.1,XR_002958696.1,XR_002958702.1,XR_002958697.1,NM_015889.5,XR_002958703.1,NM_001293236.2,NM_001293237.2,XR_002958700.1,XR_002958694.1,XR_002958701.1,XR_002958695.1,XR_002958698.1	GRCh38.p13	chr22:20586770-20586819	False		0	51586
35551	POLR1B_01	POLR1B	POLR1B	NM_001282779.2,NM_001137604.3,NM_001282777.2,NM_001282776.2,NM_001282772.2,NM_001371969.1,NM_019014.6,NM_001371970.1,NM_001371971.1,NM_001282774.2	GRCh38.p13	chr2:112573748-112573788	False		0	84172
52100	ZNF564_01	ZNF564	ZNF564	NM_144976.4	GRCh38.p13	chr19:12527800-12527849	False		0	163050
36206	GUCY1A2_01	GUCY1A2	GUCY1A2	NM_001256424.2,NM_000855.3	GRCh38.p13	chr11:106939676-106939725	False		0	2977
38628	TMEM131L_01	TMEM131L	TMEM131L	XM_011531783.1,XM_024453956.1,XM_024453957.1,XM_017007926.1,NM_001131007.2,XM_017007925.1,NM_015196.3,XM_011531780.1,XM_011531781.1,XM_024453958.1	GRCh38.p13	chr4:153602597-153602646	False		0	23240
48398	ZRANB3_01	ZRANB3	ZRANB3	NM_001286568.2,NM_001286569.1,XM_011511966.3,XM_006712788.2,NM_032143.4,XM_011511960.2,XM_011511963.2,XM_011511958.3,XM_005263809.2	GRCh38.p13	chr2:135217497-135217546	False		0	84083
34796	REXO5_01	REXO5	REXO5	NM_001199053.2,XM_011545965.2,XR_950856.3,XM_005255604.2,XM_017023739.2,NM_030941.3,NM_001144924.2,XM_011545963.2,XM_024450462.1,XR_002957845.1,XM_011545964.2	GRCh38.p13	chr16:20807044-20807078	False		0	81691
48331	TBC1D10A_01	TBC1D10A	TBC1D10A	NM_031937.3,NM_001204240.2	GRCh38.p13	chr22:30294002-30294040	False		0	83874
46408	ELP2_01	ELP2	ELP2	XR_430081.2,NR_137173.2,NM_001242875.3,NR_136898.2,NM_018255.4,NM_001324466.2,NR_040110.3,NR_136897.2,NM_001324467.2,NM_001242876.3,NM_001242878.3,NM_001242877.3,NM_001242879.3,NM_001324468.2,NM_001324465.2	GRCh38.p13	chr18:36144993-36145955	False		0	55250
13100	RNFT1_01	RNFT1	RNFT1	NM_016125.4	GRCh38.p13	chr17:59953008-59953052	False		0	51136
49621	RBM11_01	RBM11	RBM11	NM_001320602.2,XM_017028384.2,NR_135308.2,NR_135311.2,XM_017028387.1,NR_135310.2,XM_017028386.1,NM_144770.5,XM_005260997.5,NR_135309.2,XM_017028385.2	GRCh38.p13	chr21:14226906-14227081,chr21:14226906-14226955	False		0	54033
50927	LYRM7_01	LYRM7	LYRM7	NR_121658.2,NM_001293735.2,NM_181705.4	GRCh38.p13	chr5:131204163-131204212	False		0	90624
41108	CFHR1_01	CFHR1	CFHR2,CFHR1	NM_001379308.1,XM_005245113.3,NM_001379310.1,NM_005666.4,XM_011509459.2,NM_002113.3,XM_011509460.2,NM_001379307.1,NM_001379306.1,NM_001379312.1,XM_011509458.2,NM_001379309.1	GRCh38.p13	chr1:196826944-196826988,chr1:196950967-196951011	False		0	3078
43813	LGALS8_01	LGALS8	LGALS8	NM_006499.4,NM_201544.4,NM_201543.3,XM_011544188.3,XM_017001274.2,XM_017001275.2,NM_201545.2	GRCh38.p13	chr1:236539053-236540576	False		0	3964
34875	ZBTB48_01	ZBTB48	ZBTB48	XM_017001112.2,XR_001737135.2,XR_946621.3,XM_017001111.2,XM_017001110.2,XR_001737137.2,NM_005341.4,NM_001278648.2,XM_017001114.2,XR_001737136.1,XM_017001113.2,NM_001278647.2	GRCh38.p13	chr1:6580845-6580882	False		0	3104
40887	CCNF_01	CCNF	CCNF	NM_001323538.2,NM_001761.3	GRCh38.p13	chr16:2457207-2457252	False		0	899
35983	HTR1A_01	HTR1A	HTR1A	NM_000524.4	GRCh38.p13	chr5:63961045-63961086	False		0	3350
43300	ZNF239_01	ZNF239	ZNF239	NM_001324348.2,NM_001324347.2,NM_001099282.2,XM_017016740.1,NM_001324350.2,XM_011540232.3,XM_011540238.2,XM_011540236.2,NM_001324351.2,XM_006718001.2,XM_011540235.2,NM_005674.2,NM_001324352.2,NM_001099284.1,XM_011540234.2,NM_001324353.2,XM_005271832.2,XM_011540237.2,NM_001324349.2,NM_001099283.1,XM_006718003.3	GRCh38.p13	chr10:43558038-43558087	False		0	8187
45328	PRUNE2_01	PRUNE2	PRUNE2	XM_006716984.2,XM_006716983.1,XM_006716982.1,XM_017014345.2,XM_005251751.1,NM_001308051.1,XM_005251750.1,XM_017014352.1,XM_011518327.1,XM_017014350.1,XM_017014357.2,XM_005251748.1,XM_005251746.1,XM_017014354.2,XM_017014353.2,XM_006716985.1,XM_017014351.1,NM_001308050.1,XM_017014348.1,XM_011518323.2,NM_001330680.1,XM_017014359.2,NR_131751.1,XM_005251745.1,XM_017014358.2,XM_011518326.2,XM_017014356.2,XR_428517.3,NM_001308048.1,XR_001746209.2,NM_001308049.1,NM_001308047.1,XR_001746211.2,XM_005251754.2,XR_001746210.2,XM_006716986.1,NM_015225.3,XR_001746212.2,XM_011518328.2,XM_017014346.1,XM_017014349.1,XM_017014347.2	GRCh38.p13	chr9:76637491-76637540	False		0	158471
36131	CRH_01	CRH	CRH	NM_000756.4	GRCh38.p13	chr8:66176882-66176931	False		0	1392
44438	FBXL7_01	FBXL7	FBXL7	NM_001278317.1,NM_012304.5,XM_017009262.2,XM_011513998.1	GRCh38.p13	chr5:15937965-15938014	False		0	23194
48052	EFHC2_01	EFHC2	EFHC2	XM_006724562.2,XR_949019.1,XM_024452453.1,NM_025184.4	GRCh38.p13	chrX:44178442-44178490	False		0	80258
44836	ZNF324_01	ZNF324	ZNF324	NM_014347.3,XM_005258713.4	GRCh38.p13	chr19:58472445-58472487	False		0	25799
47470	COP1_01	COP1	COP1	XM_017002064.2,XM_017002061.2,NM_001286644.1,XM_017002065.2,XM_017002062.2,XM_017002059.2,XM_017002066.2,NM_001001740.3,XM_017002067.2,XM_017002069.2,XM_005245448.3,XM_017002080.2,XM_017002070.1,XM_017002073.1,XM_017002072.1,XM_017002077.2,XM_017002076.1,NM_022457.7,XM_017002071.1,XM_005245447.3,XM_017002075.1,XM_017002074.1,XM_006711487.3,XM_017002079.1,XM_017002078.1,XM_017002063.2,XM_011509881.2,XM_017002060.2	GRCh38.p13	chr1:175989441-176027582	False		0	64326
39519	MAMLD1_01	MAMLD1	MAMLD1	XM_024452320.1,XM_011531095.3,XM_006724802.4,NM_001177465.3,XM_011531092.3,XM_024452319.1,XM_011531093.3,NM_001177466.2,XM_017029188.1,XM_024452317.1,XM_024452318.1,NM_005491.4,XM_017029189.2,XM_006724803.4	GRCh38.p13	chrX:150513167-150513216	False		0	10046
34372	EGFL8_01	EGFL8	PPT2-EGFL8,EGFL8	NR_037860.2,NR_037861.1,NM_030652.4	GRCh38.p13	chr6:32166500-32166534	False		0	80864
39753	BMP1_01	BMP1	BMP1	NR_033403.2,NR_033404.2,NM_001199.4,NM_006129.5	GRCh38.p13	chr8:22194474-22194516	False		0	649
34761	TUBB8_01	TUBB8	TUBBP5,TUBB8B,TUBB8	XM_024451144.1,XM_024451143.1,XM_011519459.3,XM_011519460.2,NR_027156.1,XM_024451145.1,XM_024451147.1,XM_024451146.1,NM_177987.3,NM_001358689.1,XM_017016193.2,XM_024451148.1,XM_017016192.2	GRCh38.p13	chr10:47394-47428,chr9:138176893-138176927,chr18:47727-47761	False		0	347688
51462	NAALADL2_01	NAALADL2	NAALADL2	XM_017006079.2,XM_017006070.2,XM_011512612.3,XM_011512617.3,XM_017006078.2,XM_017006077.2,XM_017006073.2,XM_017006076.2,NM_207015.3,XM_011512615.3,XM_017006080.2,XM_017006082.2,XM_017006075.2,XM_017006072.2,XM_017006071.2,XM_017006074.2,XM_006713560.3,XM_017006081.2,XM_011512613.2	GRCh38.p13	chr3:175096960-175097009	False		0	254827
46435	EXOC2_01	EXOC2	EXOC2	XM_017011024.1,NR_073064.1,XM_017011025.1,XM_017011018.1,XM_017011021.1,XM_017011019.1,NM_018303.6,XM_017011020.1,XM_017011026.1,XM_017011022.1,XM_017011023.1	GRCh38.p13	chr6:562829-564065	False		0	55770
38897	DLG2_01	DLG2	DLG2	XM_017017258.1,NM_001142702.2,XM_017017268.1,XM_017017267.1,NM_001377976.1,XM_017017269.1,XM_011544780.3,NM_001377977.1,XM_017017256.2,NM_001364.3,XM_017017280.2,NM_001300983.1,XM_017017281.2,NM_001377970.1,XM_017017284.1,NM_001377971.1,XM_011544782.2,XM_017017285.1,XM_017017270.1,XM_024448378.1,XM_017017286.2,XM_017017287.1,XM_005273810.4,XM_017017277.1,NM_001377982.1,XM_017017261.2,XM_024448379.1,NM_001377967.1,NM_001377968.1,NM_001377966.1,XM_017017276.1,XM_017017255.2,NM_001377981.1,XM_017017262.1,NM_001377980.1,XM_017017254.2,NM_001142699.3,XM_017017290.1,NM_001377972.1,XM_017017289.1,NM_001377973.1,NM_001351274.2,NM_001142700.2,XM_011544778.3,XM_017017279.1,NR_165353.1,NM_001377978.1,XM_017017263.1,NM_001351276.2,NM_001377979.1,XM_017017257.2,NM_001351275.2,NM_001206769.2,XM_017017273.2,XM_017017264.2,NM_001377974.1,XM_017017265.2,XM_017017288.1,XM_017017271.2	GRCh38.p13	chr11:83471683-83471717	False		0	1740
50109	CCDC89_01	CCDC89	CCDC89	NM_152723.3	GRCh38.p13	chr11:85685102-85685137	False		0	220388
45051	TOX_01	TOX	TOX	XM_017014085.1,NM_014729.3	GRCh38.p13	chr8:58939310-58939359	False		0	9760
36365	ATP1A4_01	ATP1A4	ATP1A4	NM_144699.4,XM_011509582.1,NM_001001734.1	GRCh38.p13	chr1:160186319-160186671	False		0	480
49361	MFSD3_01	MFSD3	MFSD3	XR_002956592.1,NR_130120.1,XM_011516806.2,NM_138431.3,XM_017013005.1	GRCh38.p13	chr8:144511101-144511145	False		0	113655
43515	PNMA1_01	PNMA1	PNMA1	NM_006029.5	GRCh38.p13	chr14:73712765-73712810	False		0	9240
51172	GPRIN3_01	GPRIN3	GPRIN3	XM_005262937.4,XM_017008044.1,XM_005262936.3,XM_017008043.1,NM_198281.3	GRCh38.p13	chr4:89246305-89246354	False		0	285513
47114	AMY2B_01	AMY2B	AMY2B	NM_020978.4,NM_001386109.1	GRCh38.p13	chr1:103565535-103565584	False		0	280
51601	TSEN15_01	TSEN15	TSEN15	NR_125335.2,NM_001300764.2,NM_001127394.4,NR_023349.3,NM_052965.4,NM_001363643.2,NM_001300766.2	GRCh38.p13	chr1:184054424-184054765	False		0	116461
36172	GABRB3_01	GABRB3	GABRB3	NM_001191321.3,NM_000814.6,NM_021912.5,XM_011521428.3,NM_001278631.1,NM_001191320.1,NR_103801.2	GRCh38.p13	chr15:26621391-26621440	False		0	2562
37847	EXOC3L4_01	EXOC3L4	EXOC3L4	XM_011537327.2,XM_011537331.1,NM_001077594.1,XM_011537328.2,XM_011537324.2,XM_011537330.2,XM_011537334.1,XM_011537329.2,XM_011537325.2,XM_011537333.2,XM_011537332.2,XM_011537323.3	GRCh38.p13	chr14:103110333-103110382	False		0	91828
35248	E2F3_01	E2F3	E2F3	XM_005248865.5,XR_001743194.2,XR_001743195.2,NM_001949.5,XM_011514324.3,XM_017010330.1,NM_001243076.2,XM_011514328.3,XR_002956265.1,XM_005248866.5	GRCh38.p13	chr6:20488207-20488241	False		0	1871
43125	SALL2_01	SALL2	SALL2	NR_111967.2,NM_001291447.2,XM_011537065.2,NM_005407.3,NM_001291446.2,NR_111966.2,XM_011537064.1,NM_001364564.1	GRCh38.p13	chr14:21521760-21521809	False		0	6297
37892	PRKD2_01	PRKD2	PRKD2	NM_001079882.1,NM_001079880.1,XM_005258716.2,NM_016457.5,NM_001079881.1	GRCh38.p13	chr19:46691769-46691940	False		0	25865
12165	H2BC15_01	H2BC15	H2BC15	NM_003520.4	GRCh38.p13	chr6:27839035-27839069	False		0	8341
49136	UBE2F_01	UBE2F	UBE2F	NR_103500.1,NM_001278307.1,NM_001278306.1,NM_080678.3,NM_001278308.1,NR_103499.1,NR_103498.1,NM_001278305.1	GRCh38.p13	chr2:238041827-238041876	False		0	140739
48249	EMC6_01	EMC6	EMC6	NM_001014764.2,NM_031298.4	GRCh38.p13	chr17:3668851-3668888	False		0	83460
43575	TMEM50B_01	TMEM50B	TMEM50B	NM_006134.7,NR_040016.1,XM_011529746.2	GRCh38.p13	chr21:33450482-33450531	False		0	757
48216	TRIM56_01	TRIM56	TRIM56	XM_011516589.3,NM_030961.3	GRCh38.p13	chr7:101089702-101089748	False		0	81844
46496	SLC22A15_01	SLC22A15	SLC22A15	NM_018420.3,XM_005271004.3,XR_002957033.1,XR_002957032.1,XM_024448239.1,XM_024448238.1,XR_002957029.1,XR_002957035.1,XR_002957027.1,XR_002957031.1,XR_002957034.1,XR_002957030.1	GRCh38.p13	chr1:116020770-116020819	False		0	55356
36599	OR4D11_01	OR4D11	OR4D11	NM_001004706.1	GRCh38.p13	chr11:59503796-59503845	False		0	219986
43774	DPYSL4_01	DPYSL4	DPYSL4	XM_017015483.1,XM_005252658.3,XM_011539125.2,NM_006426.3,XM_017015482.1	GRCh38.p13	chr10:132201962-132202006	False		0	10570
38542	INPP1_01	INPP1	INPP1	XM_024452875.1,XM_005246532.1,NM_002194.4,NM_001128928.2	GRCh38.p13	chr2:190371068-190371117	False		0	3628
40170	NOXO1_01	NOXO1	NOXO1	XM_005255099.5,NM_001267721.2,XM_017022927.2,NM_144603.4,NM_172167.3,XM_017022928.1,NM_172168.3	GRCh38.p13	chr16:1980954-1980988	False		0	124056
36853	NWD1_01	NWD1	NWD1	XM_024451466.1,XM_024451467.1,NM_001007525.5,XM_017026669.1,NM_001347994.1,XM_011527934.1,XM_011527930.2,XM_011527935.1,XM_011527931.2,NM_001290355.3,XM_011527929.1	GRCh38.p13	chr19:16789181-16791379	False		0	284434
35389	PCLAF_01	PCLAF	PCLAF	NM_014736.6,NM_001029989.3	GRCh38.p13	chr15:64381033-64381355	False		0	9768
36974	NRG3_01	NRG3	NRG3	XM_017015582.1,XM_011539173.3,XM_011539172.3,NM_001370081.1,XM_011539175.3,XR_001747009.2,XM_024447781.1,XM_017015574.2,XM_017015575.2,XM_017015579.2,NM_001010848.4,NM_001165973.1,XM_017015578.2,NM_001165972.1,XM_017015573.2,NR_163253.1,XM_011539178.2,NR_163252.1,NM_001370084.1,XM_017015580.2,NR_163251.1,XM_017015576.2,XM_017015583.1,NM_001370082.1,XM_017015577.2	GRCh38.p13	chr10:82959035-82973796	False		0	10718
47310	NIF3L1_01	NIF3L1	NIF3L1	NM_001369443.1,NM_021824.3,NM_001369442.1,NM_001142355.1,NM_001369445.2,NM_001369441.2,NM_001369444.1,NM_001136039.2,NM_001142356.1	GRCh38.p13	chr2:200903557-200903606	False		0	60491
38907	EPHX3_01	EPHX3	EPHX3	NM_001142886.1,NM_024794.3,XM_024451725.1	GRCh38.p13	chr19:15231059-15231243	False		0	79852
34703	INTS11_01	INTS11	INTS11	NM_001256462.1,NM_017871.6,NM_001256463.2,XM_011541650.2,NM_001256456.1,XM_017001557.1,XM_011541648.1,XM_011541647.1,XM_017001558.1,NM_001256460.1	GRCh38.p13	chr1:1315535-1315569	False		0	54973
35555	ZSCAN30_01	ZSCAN30	ZSCAN30	XM_005258183.4,XM_017025518.2,XM_017025520.2,NM_001288711.1,NM_001166012.3,XM_017025515.1,XM_017025519.2,XM_017025521.1,XM_006722371.3,NM_001112734.4,XM_011525789.3,XM_017025522.1,XM_017025517.1,XM_017025516.1	GRCh38.p13	chr18:35254025-35254059	False		0	100101467
37566	SLC25A29_01	SLC25A29	SLC25A29	XM_006720039.4,XM_006720038.2,NM_001291814.2,NM_152333.4,NM_001352820.2,NM_001352823.2,XR_001750155.1,XM_011536447.2,XM_024449479.1,NM_001352821.2,NM_001039355.3,NM_001352822.2,NM_001291813.2,XM_011536448.2	GRCh38.p13	chr14:100292056-100292097	False		0	123096
44740	MRPL15_01	MRPL15	MRPL15	XM_017013362.2,NM_014175.4	GRCh38.p13	chr8:54136655-54137306	False		0	29088
45449	NELFB_01	NELFB	NELFB	NM_015456.5	GRCh38.p13	chr9:137272199-137272522	False		0	25920
37579	VWA5B1_01	VWA5B1	VWA5B1	XM_011540688.2,XM_011540683.2,XM_006710360.3,XM_011540695.1,XM_011540698.1,XM_011540691.2,NM_001377531.1,NM_001039500.3,XM_011540684.2,XM_017000306.1,XM_011540685.2,XM_011540693.1,XM_011540697.2,XM_017000305.1	GRCh38.p13	chr1:20323502-20327893	False		0	127731
40994	DSC3_01	DSC3	DSC3	NM_001941.5,NM_024423.3	GRCh38.p13	chr18:30990596-30990645	False		0	1825
45502	LRRTM2_01	LRRTM2	LRRTM2	NM_015564.3	GRCh38.p13	chr5:138874053-138874102	False		0	26045
43462	MLLT1_01	MLLT1	MLLT1	XM_017026819.2,XM_011528022.1,NM_005934.4,XM_011528021.1,XM_011528023.1	GRCh38.p13	chr19:6212436-6212485	False		0	4298
49416	BAX_01	BAX	BAX	XM_017027077.1,NM_004324.4,NM_138761.4,NR_027882.2,NM_001291429.2,NM_138763.4,NM_138764.5,NM_001291428.2,NM_001291431.2,NM_001291430.1	GRCh38.p13	chr19:48956238-48956287	False		0	581
51764	DESI1_01	DESI1	DESI1	NM_015704.3,XR_001755216.1,XM_005261571.4	GRCh38.p13	chr22:41604079-41604128	False		0	27351
13187	SELENOO_01	SELENOO	SELENOO	NM_031454.2	GRCh38.p13	chr22:50217052-50217086	False		0	83642
41472	PNN_01	PNN	PNN	NM_002687.4	GRCh38.p13	chr14:39180601-39180650	False		0	5411
47141	TLX3_01	TLX3	TLX3	NM_021025.4	GRCh38.p13	chr5:171309558-171309592	False		0	30012
48283	SESN2_01	SESN2	SESN2	XR_946773.1,NM_031459.5	GRCh38.p13	chr1:28280912-28280961	False		0	83667
34748	G6PC3_01	G6PC3	G6PC3	NM_001384165.1,NM_001319945.2,NM_138387.4,XM_011525474.3,NM_001384167.1,NM_001384166.1,NM_001384168.1	GRCh38.p13	chr17:44075398-44075432	False		0	92579
47768	VCPKMT_01	VCPKMT	VCPKMT	XR_943531.2,XM_017021640.2,XR_001750551.2,XM_017021641.2,XR_001750552.2,NR_049738.2,XR_943532.2,XM_005268060.4,NM_024558.3,XM_024449709.1,NM_001040662.2,NR_049739.2	GRCh38.p13	chr14:50116375-50116424	False		0	79609
43549	IRF9_01	IRF9	IRF9	NM_006084.5,NM_001385401.1,NM_001385400.1,NM_001385402.1	GRCh38.p13	chr14:24163044-24163093	False		0	10379
49827	MRGPRX1_01	MRGPRX1	MRGPRX1	NM_147199.3	GRCh38.p13	chr11:18934236-18934285	False		0	259249
49223	OPA1_01	OPA1	OPA1	NM_130833.3,NM_015560.3,NM_130836.3,NM_001354664.2,NM_130837.3,NM_130832.3,NM_130831.3,XR_001740159.2,NM_001354663.2,XR_001740158.2,NM_130834.3,NM_130835.3	GRCh38.p13	chr3:193643418-193643550	False		0	4976
36289	RARB_01	RARB	RARB	NM_001290276.1,NR_110892.1,NM_001290266.1,NM_001290217.1,NR_110893.1,NM_001290300.1,NM_016152.3,NM_000965.5,NM_001290277.1,NM_001290216.2	GRCh38.p13	chr3:25597686-25597735	False		0	5915
47603	ZSWIM4_01	ZSWIM4	ZSWIM4	XM_017027156.1,XM_017027153.1,NM_001367834.2,XM_017027155.1,XM_017027154.1,NM_023072.3,XM_024451657.1	GRCh38.p13	chr19:13831895-13831944	False		0	65249
51451	MAMDC4_01	MAMDC4	MAMDC4	NM_206920.3	GRCh38.p13	chr9:136853900-136854023	False		0	158056
36630	OR5T1_01	OR5T1	OR5T1	NM_001004745.2			False		0	390155
35506	ABCD4_01	ABCD4	ABCD4	NM_001353602.2,XM_017021539.1,XR_001750480.2,NM_001353603.2,XM_017021540.2,XR_001750481.2,NR_148474.2,XM_017021541.2,XM_005267942.4,NM_020324.3,NM_001353594.2,NM_020325.3,XM_017021542.1,XM_017021534.1,XR_002957565.1,NR_003256.3,NM_001353593.2,NM_001353597.2,XM_024449679.1,NR_148467.2,XR_001750476.2,NM_001353608.2,NR_148472.2,NM_001353604.2,NM_001353609.2,XM_011537041.2,NM_005050.4,NM_001353605.2,NM_001353591.2,XM_017021531.2,NM_001353606.2,NM_001353592.2,NM_001353610.2,XR_001750478.2,XR_001750484.1,XR_245710.4,XM_024449675.1,XR_943500.3,NM_001353607.2,NR_148471.2,NR_148469.2,XM_024449676.1,NM_001353598.2,XM_024449677.1,NR_148468.2,NR_148470.2,NM_001353599.2,NR_148473.2,NM_001353600.2,NM_001353595.2,XR_001750482.1,NM_001353601.2,XM_005267940.3,NR_148466.2,NM_001353596.2,XM_024449678.1	GRCh38.p13	chr14:74290377-74290411	False		0	5826
46834	RPGRIP1_01	RPGRIP1	RPGRIP1	XM_011536979.1,XM_005267880.2,XM_005267881.3,XM_024449664.1,NM_001377523.1,NM_020366.4,XM_011536982.1,NM_001377950.1,NM_001377951.1,XM_011536981.1,XM_011536978.1,NM_001377949.1,XM_017021473.1,XM_024449663.1,NM_001377948.1,XM_024449666.1,XM_005267879.2	GRCh38.p13	chr14:21330282-21330331	False		0	57096
38728	INPP5K_01	INPP5K	INPP5K	XM_024450802.1,XM_011523936.2,NM_016532.4,XM_005256683.2,XM_017024756.1,NM_130766.3,XM_005256685.1,XM_017024757.2,XM_011523934.1,XM_017024759.1,NM_001135642.2,XM_017024758.2,XM_005256686.2	GRCh38.p13	chr17:1495577-1495626	False		0	51763
49875	ZNF561_01	ZNF561	ZNF561	XM_011528434.2,XM_017027482.1,XM_024451781.1,XM_024451780.1,XM_017027478.1,XM_006722938.3,XM_017027479.2,XM_011528436.2,NM_152289.3,XM_011528437.2,XM_017027481.1,XM_005260150.2,NM_001330365.2	GRCh38.p13	chr19:9610984-9611033	False		0	93134
