## Supplementary material for "Multimodal Spatial Profiling Reveals Immune Suppression and Microenvironment Remodeling in Fallopian Tube Precursors to High-Grade Serous Ovarian Carcinoma": Q3 normalised count matrix file (part 95 of 95)

### Sheet: BioProbeProperties (continued)
ProbeName	ProbeDisplayName	TargetName	HUGOSymbol	Accessions	GenomeBuild	GenomicPosition	GlobalOutlier	GlobalOutlierReason	OutlierFrequency	GeneID
34470	OR2A1_01	OR2A1	OR2A1,OR2A42,LOC112268384	NM_001001802.2,XM_024452661.1,NM_001005287.2	GRCh38.p13	chr7:144232404-144232438	False		0	346528
43478	MUC6_01	MUC6	MUC6	NM_005961.3	GRCh38.p13	chr11:1031684-1031723	False		0	4588
48797	FGF1_01	FGF1	FGF1	NM_001354955.2,NM_001354954.2,NM_001354953.2,NM_001354957.2,NM_001354956.2,NM_001354959.2,NM_001354958.2,NM_001257206.2,NM_000800.5,NM_001257210.1,NM_001257211.2,NM_001144934.2,NM_001144935.2,NM_001257209.1,NM_001257207.1,NM_001144892.3,NM_001354961.2,NM_033136.4,NM_001354962.2,NM_033137.4,NM_001257205.1,NM_001257212.2,NM_001354963.2,NM_001354952.2,NM_001354964.2,NM_001354951.2,NM_001257208.2	GRCh38.p13	chr5:142595377-142595426	False		0	2246
48279	RAMAC_01	RAMAC	RAMAC	NM_031452.4	GRCh38.p13	chr15:82990038-82990087	False		0	83640
48908	FBXW11_01	FBXW11	FBXW11	XM_017009279.1,NM_033645.3,NM_033644.3,XM_005265857.2,NM_012300.3,NM_001378975.1,NM_001378974.1,NM_001378979.1,NM_001378978.1,NM_001378980.1,NM_001378977.1,NM_001378976.1	GRCh38.p13	chr5:171862380-171862429	False		0	23291
41491	PPP1R3A_01	PPP1R3A	PPP1R3A	NM_002711.4,XM_005250473.3	GRCh38.p13	chr7:113879981-113880030	False		0	5506
44053	CALM1_01	CALM1	CALM1	NM_001363669.1,NM_006888.6,NM_001363670.1	GRCh38.p13	chr14:90405749-90405798	False		0	801
49130	CFAP36_01	CFAP36	CFAP36	XM_017003254.1,NM_001282761.1,NM_080667.7,XM_017003255.1,XM_011532499.1	GRCh38.p13	chr2:55537531-55537580	False		0	112942
34741	GTPBP8_01	GTPBP8	GTPBP8	NM_138485.1,NM_014170.4	GRCh38.p13	chr3:112991249-112991283	False		0	29083
39681	ANKRD28_01	ANKRD28	ANKRD28	XM_024453422.1,XR_001740071.2,XM_024453423.1,NM_001349279.2,NM_001349283.2,XM_024453419.1,XM_024453418.1,NM_001349278.2,XR_002959503.1,XM_024453424.1,XM_011533542.3,NR_146111.1,NR_146112.2,NM_001349280.1,XM_017006029.1,XM_024453420.1,NM_015199.4,XM_024453421.1,NM_001195099.2,NM_001349277.2,NM_001195098.1,NM_001349282.2,XM_011533547.3,NM_001349281.2,XM_011533541.3	GRCh38.p13	chr3:15696160-15696209	False		0	23243
38153	TENM4_01	TENM4	TENM4	XM_017017526.1,NM_001098816.3,XM_011544933.3,XM_017017525.1	GRCh38.p13	chr11:78653875-78653920	False		0	26011
12758	OOSP4B_01	OOSP4B	OOSP4B	NM_001368161.2	GRCh38.p13	chr11:60023949-60023990	False		0	107987155
42983	CACNA1F_01	CACNA1F	CACNA1F	XM_011543983.2,NM_001256789.3,NM_005183.4,XM_017029836.1,NM_001256790.3	GRCh38.p13	chrX:49211407-49211453	False		0	778
36919	SPDYC_01	SPDYC	SPDYC	XM_017017709.1,XM_017017707.1,XM_017017708.1,XM_017017706.1,XM_017017710.1,XM_017017705.1,NM_001008778.2	GRCh38.p13	chr11:65172542-65172576	False		0	387778
46858	PLXDC1_01	PLXDC1	PLXDC1	NM_020405.5	GRCh38.p13	chr17:39105877-39105926	False		0	57125
48746	KRT82_01	KRT82	KRT82	NM_033033.4	GRCh38.p13	chr12:52394426-52394468	False		0	3888
47920	TGS1_01	TGS1	TGS1	NM_001317902.2,XM_017014004.1,NM_024831.8,NM_001363184.2,XM_006716485.2	GRCh38.p13	chr8:55792741-55795983	False		0	96764
36552	OR10A6_01	OR10A6	OR10A6	NM_001004461.1	GRCh38.p13	chr11:7927723-7927772	False		0	390093
34945	SLC25A30_01	SLC25A30	SLC25A30	NM_001010875.4,XM_005266322.1,XM_011535027.2,XM_017020523.1,XM_011535026.1,XM_017020524.2,NM_001286807.2,NM_001286806.1,XM_006719794.2,XM_005266321.2,XM_006719793.4	GRCh38.p13	chr13:45405888-45405927	False		0	253512
40729	GMDS_01	GMDS	GMDS	XM_011514507.2,XM_011514502.3,NM_001253846.1,XM_011514506.2,XR_001743350.2,XM_006715066.3,NM_001500.4,XM_011514500.1,XM_017010752.1,XM_011514505.2,XR_001743349.2,XM_011514503.3	GRCh38.p13	chr6:1960877-1960926	False		0	2762
50643	NUTM1_01	NUTM1	NUTM1	NM_175741.2,NM_001284293.1,NM_001284292.2	GRCh38.p13	chr15:34356928-34356977	False		0	256646
47087	ZDBF2_01	ZDBF2	ZDBF2	XM_005246713.3,NM_020923.3,XM_011511534.2,XM_011511535.3,NM_001285549.2,XM_017004574.1,NM_001369654.1,XM_005246712.5,XM_011511533.2,XM_017004575.2,XM_011511532.3,XM_017004573.2	GRCh38.p13	chr2:206304989-206305038	False		0	57683
43517	CPNE6_01	CPNE6	CPNE6	XM_024449747.1,NM_001385056.1,NM_001385057.1,XM_005268217.1,NM_001385058.1,NM_006032.4,XM_024449748.1,XM_024449749.1,XM_024449744.1,XM_024449745.1,NM_001280558.2,XM_024449746.1,NR_169564.1	GRCh38.p13	chr14:24076543-24076913	False		0	9362
50580	LDLRAD3_01	LDLRAD3	LDLRAD3	NM_001304263.1,NM_174902.4,NM_001304264.1	GRCh38.p13	chr11:36227138-36227187	False		0	143458
35849	SCN4A_01	SCN4A	SCN4A	NM_000334.4	GRCh38.p13	chr17:63939523-63939572	False		0	6329
44240	NXPH2_01	NXPH2	NXPH2	NM_007226.3	GRCh38.p13	chr2:138671417-138671452	False		0	11249
44476	OR2A5_01	OR2A5	OR2A5	NM_012365.2			False		0	393046
47202	G6PC2_01	G6PC2	G6PC2	XM_011511565.3,NM_021176.3,NM_001081686.2,XM_011511564.3	GRCh38.p13	chr2:168907662-168907711	False		0	57818
43023	ETS1_01	ETS1	ETS1	NM_001330451.2,XM_017017314.1,XM_017017315.2,NM_001162422.1,NM_001143820.2,NM_005238.4,XM_017017317.1,XM_011542650.1	GRCh38.p13	chr11:128463530-128463579	False		0	2113
39326	CLCNKB_01	CLCNKB	CLCNKB	NM_001165945.2,NM_000085.5	GRCh38.p13	chr1:16051534-16051745	False		0	1188
47194	TMX4_01	TMX4	TMX4	NM_021156.4	GRCh38.p13	chr20:8001522-8010229	False		0	56255
50974	RXFP4_01	RXFP4	RXFP4	NM_181885.3	GRCh38.p13	chr1:155942483-155942524	False		0	339403
5542	NDUFA3_01	NDUFA3	NDUFA3	XM_017026833.1,NM_004542.4	GRCh38.p13	chr19:54103150-54105944	False		0	4696
37995	ARRDC5_01	ARRDC5	ARRDC5	XM_017027144.1,NM_001080523.3,XM_017027145.1,XM_005259616.2,XM_024451651.1,NM_001367189.2,XM_011528181.2	GRCh38.p13	chr19:4896680-4896729	False		0	645432
46757	PNO1_01	PNO1	PNO1	NR_138146.1,NM_001329916.1,NM_020143.4,NM_001329917.2	GRCh38.p13	chr2:68157977-68158018	False		0	56902
34407	OR4C45_01	OR4C45	OR4C45	NM_001005513.1,NR_160275.1	GRCh38.p13	chr11:50033529-50033564	False		0	403257
49479	TRUB1_01	TRUB1	TRUB1	NM_139169.5	GRCh38.p13	chr10:114975223-114975272	False		0	142940
39641	CORO1A_01	CORO1A	CORO1A	XM_017022886.1,NM_007074.4,XM_011545714.2,XM_017022885.2,NM_001193333.2	GRCh38.p13	chr16:30185275-30185313	False		0	11151
51769	ATP6V1E2_01	ATP6V1E2	ATP6V1E2	XM_011533149.3,NM_001371283.1,XM_017005225.1,XM_011533151.3,XM_011533150.3,NM_001371281.1,NM_001318063.2,XM_011533153.3,XM_011533152.3,XM_011533148.3,NM_001371282.1	GRCh38.p13	chr2:46536641-46536690	False		0	90423
34347	NRGN_01	NRGN	NRGN	NM_006176.3,NM_001126181.2	GRCh38.p13	chr11:124745526-124745560	False		0	4900
36426	ASTL_01	ASTL	ASTL	XM_011511207.2,XM_011511205.2,XM_011511208.2,XM_011511206.2,NM_001002036.3	GRCh38.p13	chr2:96130131-96132574	False		0	431705
41665	SECTM1_01	SECTM1	SECTM1	XM_011523588.2,NM_003004.3,XM_005256392.3	GRCh38.p13	chr17:82322360-82322904	False		0	6398
49615	ZMAT2_01	ZMAT2	ZMAT2	NM_144723.3	GRCh38.p13	chr5:140705758-140705807	False		0	153527
45279	TBC1D9_01	TBC1D9	TBC1D9	NM_015130.3	GRCh38.p13	chr4:140657111-140657160	False		0	23158
46608	MIS18A_01	MIS18A	MIS18A	NM_018944.3,XR_002958619.1,XM_017028401.1,XM_017028402.1,XM_017028400.1	GRCh38.p13	chr21:32274830-32274875	False		0	54069
37082	SLC45A2_01	SLC45A2	SLC45A2	NM_016180.5,NM_001012509.4,NM_001297417.3	GRCh38.p13	chr5:33982345-33982394	False		0	51151
34940	NME2_01	NME2	NME1-NME2,NME2	NM_001198682.2,NR_037149.2,NM_001018136.3,NM_001018139.2,NM_001018137.3,NM_001018138.1,NM_002512.4	GRCh38.p13	chr17:51168263-51168300	False		0	654364
40128	TP53I11_01	TP53I11	TP53I11	NM_006034.5,NM_001318386.1,NM_001318387.2,XM_011520478.2,NM_001318384.2,NM_001318385.1,XM_024448777.1,NR_134612.2,NM_001318388.2,XM_011520475.2,XM_005253227.4,NM_001258320.2,XM_017018580.2,XM_017018581.1,NM_001258323.3,XM_011520476.2,NM_001258322.1,XM_011520477.2,NM_001318389.2,NM_001318390.2,NM_001258324.1,NM_001258321.1	GRCh38.p13	chr11:44935012-44935604	False		0	9537
41757	SSX2_01	SSX2	SSX2,SSX3,SSX2B	NM_001278702.2,NM_021014.4,NM_001278697.1,NM_001278701.2,NM_175698.2,NM_003147.5,NM_001164417.3	GRCh38.p13	chrX:52697189-52697238,chrX:48346706-48346755,chrX:52761194-52761243	False		0	6757
42585	MYT1_01	MYT1	MYT1	NM_004535.3	GRCh38.p13	chr20:64236584-64236633	False		0	4661
40806	AOAH_01	AOAH	AOAH	XM_011515333.2,XM_011515336.2,XM_011515341.2,XM_017012106.1,NM_001177506.1,XM_017012102.2,XM_011515342.2,XM_011515335.2,XM_011515338.2,XM_011515334.2,XM_017012104.1,NM_001637.4,XM_017012105.1,XM_011515339.2,XM_011515340.2,NM_001177507.1	GRCh38.p13	chr7:36576593-36576642	False		0	313
40550	MEI4_01	MEI4	MEI4	XM_005248774.4,XM_017010155.1,NM_001322247.2,NM_001282136.2	GRCh38.p13	chr6:77761199-77761248	False		0	101928601
46171	SARS2_01	SARS2	SARS2	NM_017827.4,NM_001145901.2	GRCh38.p13	chr19:38920088-38920128	False		0	54938
42934	MSC_01	MSC	MSC	NM_005098.4			False		0	9242
34820	C16orf96_01	C16orf96	C16orf96	XM_005255301.3,XM_005255298.3,NM_001145011.1,XM_011522475.2	GRCh38.p13	chr16:4556499-4556533	False		0	342346
48767	FGD3_01	FGD3	FGD3	XR_001746414.2,NM_001369952.1,NM_033086.2,NM_001369951.1,NM_001083536.2,NM_001286993.1,XM_017015274.1,XR_002956823.1	GRCh38.p13	chr9:93029890-93029924	False		0	89846
37551	CDC42SE2_01	CDC42SE2	CDC42SE2	NM_001375633.1,NM_001375634.1,NM_001038702.2,NM_020240.3,NM_001375635.1	GRCh38.p13	chr5:131392878-131392926	False		0	56990
49159	OXGR1_01	OXGR1	OXGR1	NM_001346194.1,NM_080818.4,NM_001346195.1,XM_011521077.3,NM_001346196.1,NM_001346197.1	GRCh38.p13	chr13:96987079-96987128	False		0	27199
47005	KLHL42_01	KLHL42	KLHL42	XR_931314.3,NM_020782.2,XM_017019698.2,XR_931315.3	GRCh38.p13	chr12:27780822-27780856	False		0	57542
12182	H2BW2_01	H2BW2	H2BW2	XM_011530922.2,NM_001164416.1,NM_001377073.1	GRCh38.p13	chrX:104039956-104039998	False		0	286436
38370	RNF180_01	RNF180	RNF180	NM_001113561.2,XM_017009388.1,XM_017009386.2,NM_178532.4,XR_001742056.2,NM_001323292.1,XR_001742057.1,XM_017009387.1,XM_017009383.1,XM_017009384.1,XM_017009385.1,XM_017009389.1	GRCh38.p13	chr5:64214287-64214336	False		0	285671
48467	CARD19_01	CARD19	CARD19	NM_032310.5,NM_001318010.2,NR_160511.1,NR_134464.2,NR_134465.2,NM_001318011.2,NR_134468.2,NR_134466.2,NR_160513.1,XR_929848.2,NR_134467.2,NR_160512.1	GRCh38.p13	chr9:93112999-93113033	False		0	84270
50922	OGT_01	OGT	OGT	NM_181673.3,XM_024452467.1,XM_017029908.1,NM_181672.3	GRCh38.p13	chrX:71557267-71557512	False		0	8473
49177	ASB16_01	ASB16	ASB16	NM_080863.5	GRCh38.p13	chr17:44178974-44179012	False		0	92591
45132	KIF14_01	KIF14	KIF14	XM_017003005.1,XM_011510236.1,XM_011510233.2,NM_014875.3,XM_011510232.2,XM_011510235.2,XM_017003007.1,XM_011510231.2,XM_017003006.1,NM_001305792.1	GRCh38.p13	chr1:200565144-200565193	False		0	9928
37887	HAP1_01	HAP1	HAP1	NM_001367459.1,NM_001367462.1,NM_177977.3,NM_001079870.1,NM_001079871.1,NM_001367461.1,NM_001367460.1	GRCh38.p13	chr17:41734332-41734381	False		0	9001
35315	TDRD12_01	TDRD12	TDRD12	XM_011527473.3,NM_001366102.1,XM_017027458.1,XM_011527475.2,XM_017027459.2,XM_011527474.3,XM_011527471.3,XM_011527476.2,NM_001110822.2	GRCh38.p13	chr19:32790531-32790580	False		0	91646
47256	NGB_01	NGB	NGB	NM_021257.3	GRCh38.p13	chr14:77265892-77265937	False		0	58157
36303	RPL30_01	RPL30	RPL30	NM_000989.4	GRCh38.p13	chr8:98044954-98045003	False		0	6156
38702	RIC3_01	RIC3	RIC3	NM_001346693.2,NM_001206671.4,NR_144497.2,NM_001206672.4,NR_144484.2,NM_024557.6,NM_001135109.4,NM_001346691.2,NM_001346694.2,XM_017018287.2,NM_001346690.2,NM_001346692.2	GRCh38.p13	chr11:8110484-8110533	False		0	79608
37586	KREMEN1_01	KREMEN1	KREMEN1	NM_001039570.3,XM_017028989.1,XM_011530431.2,XM_011530430.2,XM_011530432.2,XM_011530429.2,NM_032045.5	GRCh38.p13	chr22:29140345-29141971	False		0	83999
13415	TBX20_01	TBX20	TBX20	NM_001166220.1,NM_001077653.2,XM_017012456.1	GRCh38.p13	chr7:35240943-35240977	False		0	57057
42824	VPS9D1_01	VPS9D1	VPS9D1	XM_005256331.2,XM_005256330.4,XM_011523479.3,XM_011523480.3,XM_011523478.3,NM_004913.3,XM_006721350.3,XM_005256329.5,XM_011523477.3,XR_933495.3,XM_011523476.3	GRCh38.p13	chr16:89709870-89710598	False		0	9605
34639	UBB_01	UBB	UBBP4,UBB	NM_018955.4,NM_001281720.1,NM_001281718.1,NM_001281719.1,NM_001281716.1,NR_144546.1,NM_001281717.1	GRCh38.p13	chr17:16382655-16382704,chr17:22205066-22205115	False		0	7314
51335	CENPS_01	CENPS	CENPS	NR_036462.2,NM_199294.3	GRCh38.p13	chr1:10442573-10442622	False		0	378708
50753	FADS6_01	FADS6	FADS6	NM_178128.6,XM_005257224.5,XM_017024458.2	GRCh38.p13	chr17:74878413-74878447	False		0	283985
36605	OR4K13_01	OR4K13	OR4K13	NM_001004714.2,NM_001386029.1			False		0	390433
38966	TLE2_01	TLE2	TLE2	NM_003260.5,XM_006722864.2,XM_011528230.1,NM_001144762.1,NM_001300846.2,NM_001144761.1	GRCh38.p13	chr19:3025065-3027860	False		0	7089
37038	C1GALT1C1_01	C1GALT1C1	C1GALT1C1	NM_152692.4,NM_001011551.3	GRCh38.p13	chrX:120627052-120627101	False		0	29071
44610	TFPT_01	TFPT	TFPT	XM_005278261.1,XR_935813.3,NM_001321792.1,NM_013342.3	GRCh38.p13	chr19:54107081-54107127	False		0	29844
44632	ABT1_01	ABT1	ABT1	NM_013375.4	GRCh38.p13	chr6:26599589-26599635	False		0	29777
47730	ATP10A_01	ATP10A	ATP10A	XM_017022436.1,XM_005268261.4,NM_024490.3,XM_011521828.2,XM_011521829.2,XR_001751368.1,XR_001751367.1,XR_001751366.1,XM_011521826.2,XM_017022437.1	GRCh38.p13	chr15:25725970-25726017	False		0	57194
50170	RBM45_01	RBM45	RBM45	XM_017003321.1,NM_001365579.1,XM_017003320.1,NM_001365578.1,NM_152945.4	GRCh38.p13	chr2:178123845-178123882	False		0	129831
47968	C10orf88_01	C10orf88	C10orf88	NM_024942.4,XR_001747204.1	GRCh38.p13	chr10:122938137-122948675	False		0	80007
36922	SLC35D3_01	SLC35D3	SLC35D3	NM_001008783.3	GRCh38.p13	chr6:136924617-136924666	False		0	340146
41019	ERCC1_01	ERCC1	ERCC1	NM_001369411.1,NM_001369414.1,NM_001369415.1,NM_001983.4,NM_001369409.1,NM_001369408.1,NM_001369412.1,NM_001369413.1,NM_001369416.1,NM_202001.3,NM_001369417.1,NM_001369419.1,NM_001166049.2,NM_001369410.1,NM_001369418.1	GRCh38.p13	chr19:45420387-45420427	False		0	2067
40311	ALDH6A1_01	ALDH6A1	ALDH6A1	XM_017021331.2,NM_005589.4,NM_001278593.2,NM_001278594.2	GRCh38.p13	chr14:74060602-74060651	False		0	4329
36910	WDR89_01	WDR89	WDR89	NM_001382425.1,NM_001258272.2,NM_001382426.1,XM_011536383.2,NM_080666.4,NM_001382427.1,NM_001382423.1,NM_001008726.3,NM_001382428.1,NM_001382429.1,NM_001382424.1	GRCh38.p13	chr14:63598939-63598988	False		0	112840
41337	MYD88_01	MYD88	MYD88	NM_001374788.1,NM_001374787.1,NM_001172569.3,NM_001172568.2,NM_001172567.2,NM_002468.5,NR_164663.1,NM_001365876.1,NM_001365877.1,NM_001172566.2	GRCh38.p13	chr3:38142404-38142453	False		0	4615
45390	NCSTN_01	NCSTN	NCSTN	NM_001349729.2,NM_001290186.2,NM_001290184.2,NM_015331.3,XM_005245053.5	GRCh38.p13	chr1:160349651-160350134	False		0	23385
38097	ASIC2_01	ASIC2	ASIC2	NM_001094.4,NM_183377.2	GRCh38.p13	chr17:33013303-33013347	False		0	40
40167	FBXW10_01	FBXW10	FBXW10,CDRT1	NM_006382.4,XM_017024020.2,XM_017024021.2,XM_011523625.2,NM_001267586.2,NR_051988.2,NM_001267585.2,XM_011523626.3,NM_001282540.1	GRCh38.p13	chr17:15615649-15615698,chr17:18748052-18748101	False		0	10517
43406	CDK2AP2_01	CDK2AP2	CDK2AP2	NM_005851.5,NM_001271849.2,NR_073484.2	GRCh38.p13	chr11:67507427-67507476	False		0	10263
44808	BRD4_01	BRD4	BRD4	NM_001379292.1,NM_001330384.2,NM_058243.2,NM_014299.2,NM_001379291.1	GRCh38.p13	chr19:15265580-15265629	False		0	23476
39098	ZBTB8B_01	ZBTB8B	ZBTB8B	NM_001145720.2	GRCh38.p13	chr1:32485591-32485640	False		0	728116
39144	SPSB2_01	SPSB2	SPSB2	NM_001319670.2,NM_001146316.2,NM_032641.4	GRCh38.p13	chr12:6872736-6872772	False		0	84727
46446	PI4K2B_01	PI4K2B	PI4K2B	NM_018323.4,XM_005248174.2,XM_005248175.4,NR_144633.2	GRCh38.p13	chr4:25277014-25277063	False		0	55300
11596	CDC42EP1_01	CDC42EP1	CDC42EP1	NM_152243.3	GRCh38.p13	chr22:37566737-37566771	False		0	11135
39353	EHHADH_01	EHHADH	EHHADH	NM_001166415.2,XM_006713525.1,NM_001966.4	GRCh38.p13	chr3:185192525-185192574	False		0	1962
37053	DEFB121_01	DEFB121	DEFB121	XM_005260383.3,NM_001011878.3,NM_001171832.1	GRCh38.p13	chr20:31404958-31405004	False		0	245934
46615	HOXC5_01	HOXC5	HOXC5	NR_003084.3,NM_018953.4	GRCh38.p13	chr12:54034319-54034368	False		0	3222
49513	BIRC7_01	BIRC7	BIRC7	NM_139317.3,NM_022161.4	GRCh38.p13	chr20:63238428-63238465	False		0	79444
48324	KLF16_01	KLF16	KLF16	NM_031918.4	GRCh38.p13	chr19:1853666-1853715	False		0	83855
35980	HEXB_01	HEXB	HEXB	NM_000521.4,NM_001292004.1	GRCh38.p13	chr5:74713618-74715541	False		0	3074
51476	EFCAB12_01	EFCAB12	EFCAB12	NM_207307.3	GRCh38.p13	chr3:129428440-129428489	False		0	90288
41153	IFNB1_01	IFNB1	IFNB1	NM_002176.4	GRCh38.p13	chr9:21077285-21077334	False		0	3456
47347	POLR2F_01	POLR2F	POLR2F	NM_001301129.2,NM_001301131.2,NR_125371.2,NM_001363825.1,NM_001301130.2,NM_021974.5	GRCh38.p13	chr22:37953772-37956781	False		0	5435
41552	PSMD10_01	PSMD10	PSMD10	NM_002814.4,NM_170750.2	GRCh38.p13	chrX:108088036-108088085	False		0	5716
43930	USP20_01	USP20	USP20	XM_011518161.2,NM_001110303.4,XM_024447390.1,XM_024447389.1,NM_006676.7,NM_001008563.4,XM_011518162.2,XM_005251665.3	GRCh38.p13	chr9:129880570-129880619	False		0	10868
49029	DCD_01	DCD	DCD	NM_053283.4,NM_001300854.2	GRCh38.p13	chr12:54648314-54648352	False		0	117159
45040	SETD1A_01	SETD1A	SETD1A	XM_017023909.1,XM_024450499.1,XM_005255723.1,XM_006721106.3,NM_014712.3	GRCh38.p13	chr16:30961310-30961353	False		0	9739
34461	MMP1_01	MMP1	MMP1	NM_001145938.2,NM_002421.4	GRCh38.p13	chr11:102791369-102791409	False		0	4312
12260	HOXB8_01	HOXB8	HOXB8	NM_024016.4,XM_005257286.3,XM_017024564.2	GRCh38.p13	chr17:48613393-48613429	False		0	3218
38849	RAB11FIP3_01	RAB11FIP3	RAB11FIP3	NM_014700.4,XM_005255715.5,XM_011522764.2,NM_001142272.2,XM_011522765.2,XM_005255714.1,NM_001370401.1	GRCh38.p13	chr16:522062-522111	False		0	9727
45289	METAP1_01	METAP1	METAP1	XM_017007917.2,XM_024453952.1,XM_017007916.2,XM_024453949.1,XM_017007915.2,XM_024453951.1,XM_024453948.1,XM_011531777.3,XM_011531779.2,XM_017007914.2,XM_011531778.2,NM_015143.3,XM_024453947.1,XM_024453946.1,XM_024453950.1	GRCh38.p13	chr4:99035444-99039406	False		0	23173
50196	JAML_01	JAML	JAML	XM_017017214.1,XM_024448351.1,NM_001286571.2,XR_001747770.1,NM_153206.3,NM_001286570.2,NM_001098526.2,XM_017017213.1,NR_104479.2,XM_005271407.3,XM_017017215.1	GRCh38.p13	chr11:118210608-118210652	False		0	120425
46827	LZTFL1_01	LZTFL1	LZTFL1	NR_075080.2,NM_020347.4,NM_001276378.1,NM_001276379.1,XM_011533838.2,XM_006713207.3,XM_017006645.2	GRCh38.p13	chr3:45826112-45826161	False		0	54585
47837	THAP9_01	THAP9	THAP9	XM_005263220.2,NM_001317776.1,XR_001741325.2,XM_011532246.2,XM_017008609.1,NM_024672.6	GRCh38.p13	chr4:82917236-82917285	False		0	79725
38374	THUMPD3_01	THUMPD3	THUMPD3	NM_001114092.2,XM_005265023.3,XM_017006114.1,NM_015453.3,XM_005265024.5,XM_017006115.2,XM_005265022.4,XM_017006119.2,XM_005265021.4,XM_017006118.2,XM_017006116.2,XM_011533571.3,XM_006713086.3,XM_017006117.2,XM_011533570.2,XM_017006113.1	GRCh38.p13	chr3:9365139-9365188	False		0	25917
51712	TMEM134_01	TMEM134	TMEM134	NM_001078651.3,XR_950061.1,NM_001078650.3,NM_025124.4,XR_001747983.2,NR_073412.2,NR_073409.2,XR_950062.3,XM_024448697.1,NR_073413.2,NR_073410.2,XR_950065.1,NR_073411.2,XM_017018356.1,XM_006718693.2	GRCh38.p13	chr11:67464372-67464421	False		0	80194
44913	DIMT1_01	DIMT1	DIMT1	NM_014473.4,NM_001348076.2,NM_001348077.2	GRCh38.p13	chr5:62398836-62402039	False		0	27292
46685	GTPBP2_01	GTPBP2	GTPBP2	XM_024446478.1,XM_024446477.1,NM_019096.5,XM_024446476.1,XM_017010976.1,XM_024446475.1,NM_001286216.1	GRCh38.p13	chr6:43625415-43625459	False		0	54676
42970	ALDOC_01	ALDOC	ALDOC	NM_005165.3,XM_011524556.2,XM_005257949.2	GRCh38.p13	chr17:28575232-28575281	False		0	230
44006	PDIA5_01	PDIA5	PDIA5	NM_006810.4,XR_427359.1,NR_028444.2,XR_427360.1	GRCh38.p13	chr3:123161441-123161914	False		0	10954
40912	CDH5_01	CDH5	CDH5	XM_024450133.1,NM_001795.5,XM_011522801.2	GRCh38.p13	chr16:66404114-66404163	False		0	1003
48340	WDR87_01	WDR87	WDR87	NM_031951.5,NM_001291088.2,XM_011527360.2	GRCh38.p13	chr19:37885585-37885624	False		0	83889
34848	MTLN_01	MTLN	MTLN	XM_024452751.1,NM_001384134.1	GRCh38.p13	chr2:110212484-110212518	False		0	205251
40502	SHFL_01	SHFL	SHFL	NM_018381.4,NM_001308277.2,XM_011528122.1,XM_011528121.1	GRCh38.p13	chr19:10086979-10087013	False		0	55337
43212	INSIG1_01	INSIG1	INSIG1	NM_001346592.1,NM_001346593.1,NM_198336.3,NM_001346590.1,NM_001346594.1,NM_198337.3,NM_001346591.1,NM_005542.6	GRCh38.p13	chr7:155308453-155308487	False		0	3638
13028	RAP2B_01	RAP2B	RAP2B	NM_002886.4	GRCh38.p13	chr3:153162776-153162819	False		0	5912
35606	IGKC_01	IGKC	IGKC				False		0	3514
42416	MED27_01	MED27	MED27	XM_017015329.1,NM_001253881.2,NM_004269.4	GRCh38.p13	chr9:131860395-131860442	False		0	9442
49491	TGIF2LY_01	TGIF2LY	TGIF2LY,TGIF2LX	NM_138960.4,NM_139214.3	GRCh38.p13	chrX:89922232-89922276,chrY:3579391-3579435	False		0	90655
37926	THSD7B_01	THSD7B	THSD7B	NM_001316349.2,XM_017005049.1	GRCh38.p13	chr2:137656948-137657092	False		0	80731
45562	NOP53_01	NOP53	NOP53	NM_015710.5	GRCh38.p13	chr19:47756737-47757040	False		0	29997
51117	RALGAPA1_01	RALGAPA1	RALGAPA1,RALGAPA1P1	XM_005267498.4,NM_001346243.2,XM_006720104.4,NM_001346245.2,XM_024449523.1,NM_194301.4,NM_001346246.2,XM_005267492.4,NM_001346247.2,NM_001283043.3,XM_011536615.3,NM_001346248.2,XM_006720098.3,XM_006720101.3,NM_014990.3,NM_001330075.3,NM_001283044.3,NR_104269.1,XM_006720099.3,NM_001346249.2,XM_006720100.4,XM_017021146.1,XM_011536616.3,XM_017021143.2,XM_017021147.1	GRCh38.p13	chr9:105523078-105523121,chr14:35683894-35683937	False		0	253959
47151	ART4_01	ART4	ART4	NM_021071.4,NM_001354646.2	GRCh38.p13	chr12:14841130-14842993	False		0	420
34910	IGSF8_01	IGSF8	IGSF8	XM_017002836.1,XM_017002840.2,NM_052868.6,XM_017002839.1,XM_017002838.1,XM_017002835.1,NM_001206665.2,XM_024450947.1,NM_001320247.2,XM_006711631.3,XM_024450945.1,XM_017002837.1	GRCh38.p13	chr1:160095143-160095177	False		0	93185
43991	UTS2_01	UTS2	UTS2	XM_011540537.2,XM_017000116.1,XM_017000117.1,XM_017000118.1,XM_011540538.1,XM_017000119.1,NM_021995.2,NM_006786.4	GRCh38.p13	chr1:7850848-7850887	False		0	10911
46293	HEATR1_01	HEATR1	HEATR1	NM_018072.6	GRCh38.p13	chr1:236596892-236596941	False		0	55127
49658	DDIAS_01	DDIAS	DDIAS	XM_011544836.2,XM_024448400.1,NM_145018.4,XM_011544837.1,NM_001363481.2	GRCh38.p13	chr11:82932137-82932186	False		0	220042
50176	GPR156_01	GPR156	GPR156	NM_001168271.2,XM_017005796.1,XM_011512484.3,XR_924107.3,NM_153002.3,XM_017005795.1,XM_011512487.1	GRCh38.p13	chr3:120193308-120193357	False		0	165829
45792	TAOK3_01	TAOK3	TAOK3	NM_001346487.2,NM_001346497.2,NM_001346492.2,XM_017019410.2,XM_017019412.2,NM_001346491.2,XM_011538437.2,NM_001346496.2,XM_017019413.2,XM_017019408.2,NM_001346495.2,NM_001346490.2,XM_005253898.2,XM_006719445.3,XM_017019409.2,NM_001346488.2,XM_024449010.1,NM_001346489.2,NM_016281.4,NM_001346493.2,NM_001346494.2	GRCh38.p13	chr12:118172523-118172572	False		0	51347
36455	ALKAL2_01	ALKAL2	ALKAL2	XM_006711879.4,XM_005264689.5,XM_011510342.3,NM_001002919.3	GRCh38.p13	chr2:283144-286138	False		0	285016
45998	CPSF2_01	CPSF2	CPSF2	NM_001322272.2,NM_001322270.2,NM_001322271.2,NM_017437.3	GRCh38.p13	chr14:92161168-92161217	False		0	53981
47123	FGF6_01	FGF6	FGF6	XM_017018996.1,NM_020996.2,XM_017018995.1	GRCh38.p13	chr12:4445350-4445386	False		0	2251
51787	MICU3_01	MICU3	MICU3	XM_017013343.1,XM_017013342.1,XM_005273477.2,XM_017013338.1,XM_017013341.1,XM_017013340.1,NM_001349810.1,XR_001745519.1,XM_006716333.3,XM_006716330.2,XM_017013336.1,XM_017013337.1,XR_001745513.1,XM_024447134.1,NM_181723.3,XM_006716328.2,XM_011544508.2,XR_001745514.1,XR_001745515.2,XM_024447133.1,NR_146233.1,XR_001745522.1,XR_001745516.1,XR_001745517.1,XM_006716329.2,XR_949390.2,XM_024447135.1,XM_017013339.1,XR_001745521.1,XR_001745520.1,XR_001745518.1	GRCh38.p13	chr8:17064209-17069708	False		0	286097
51518	TOMM20L_01	TOMM20L	TOMM20L	XM_011536742.3,XM_011536744.3,NM_207377.3,XM_011536743.2	GRCh38.p13	chr14:58407402-58407451	False		0	387990
40545	IL1R1_01	IL1R1	IL1R1	XM_011511116.1,XM_005263934.4,NM_001320981.2,NM_001320985.1,NM_001320978.2,NM_001320980.2,NM_001320984.1,NM_001288706.2,XM_011511115.2,XM_011511118.2,NM_001320983.1,NM_000877.4,XM_005263930.4,NM_001320982.2,XM_017003989.1,NM_001320986.2,XM_011511117.1	GRCh38.p13	chr2:102164961-102166114,chr2:102164961-102165116	False		0	3554
50681	GTSF1L_01	GTSF1L	GTSF1L	XM_005260298.4,NM_176791.4,NM_001008901.2	GRCh38.p13	chr20:43726678-43726727	False		0	149699
40786	ACADSB_01	ACADSB	ACADSB	NM_001330174.2,NM_001609.4	GRCh38.p13	chr10:123043068-123043117	False		0	36
39995	TIGD6_01	TIGD6	TIGD6	NM_030953.4,NM_001243253.2	GRCh38.p13	chr5:149995675-149995724	False		0	81789
52046	RRP7A_01	RRP7A	RRP7A	NM_015703.5	GRCh38.p13	chr22:42519715-42519749	False		0	27341
47731	CEP70_01	CEP70	CEP70	XM_017007273.1,XM_017007284.1,NM_001288966.1,XM_017007277.1,NM_001288967.2,NM_024491.4,NM_001288964.2,NM_001288965.2,XM_017007271.1,XM_017007283.1,XM_017007282.2,XM_024453781.1,XM_024453780.1,XM_017007276.2,XM_017007281.2,XM_017007280.2,XM_017007274.1,NM_001320598.2,XM_017007275.1,NM_001320599.2,XM_017007278.2,XM_017007279.1,XM_017007272.1	GRCh38.p13	chr3:138500119-138500166	False		0	80321
48587	SPZ1_01	SPZ1	SPZ1	NM_032567.4	GRCh38.p13	chr5:80320296-80320345	False		0	84654
39240	ARL13A_01	ARL13A	ARL13A	NM_001162491.2,NR_103708.2,XM_011530950.2,NR_103709.2,XM_011530951.2	GRCh38.p13	chrX:100985803-100985852	False		0	392509
39190	EVI5L_01	EVI5L	EVI5L	NM_145245.5,NM_001159944.3,XM_017026239.1	GRCh38.p13	chr19:7851437-7851473	False		0	115704
43767	CXCL13_01	CXCL13	CXCL13	NM_001371558.1,NM_006419.2	GRCh38.p13	chr4:77607771-77607820	False		0	10563
49437	GALM_01	GALM	GALM	NM_138801.3,XR_244925.2,XM_011532540.2	GRCh38.p13	chr2:38675942-38675977	False		0	130589
51533	GFRAL_01	GFRAL	GFRAL	NM_207410.2	GRCh38.p13	chr6:55358915-55358964	False		0	389400
44955	GALNT5_01	GALNT5	GALNT5	NM_014568.3,NM_001329868.2,XM_017003238.2,XM_017003237.2	GRCh38.p13	chr2:157258108-157258157	False		0	11227
40180	CTCFL_01	CTCFL	CTCFL	NM_001269051.1,NM_001269044.1,NM_001269048.1,NM_001269045.1,NM_001269052.1,NM_001269046.1,NM_001269041.1,NM_080618.3,NM_001269055.2,NM_001269040.1,NM_001269049.1,NM_001269047.1,NM_001269042.1,NM_001269054.1,NM_001269050.2,NM_001269043.1,NR_072975.1	GRCh38.p13	chr20:57518857-57518891	False		0	140690
36625	OR5L2_01	OR5L2	OR5L2	NM_001004739.1	GRCh38.p13	chr11:55827604-55827644	False		0	26338
35859	ABCC8_01	ABCC8	ABCC8	XM_017018199.1,XM_017018202.1,NR_147094.2,NM_001287174.2,NM_001351297.2,NM_001351296.2,XM_017018197.2,XR_001747946.2,XM_017018201.2,XM_017018204.1,XM_024448668.1,XR_002957189.1,XR_001747945.2,NM_001351295.2,NM_000352.6	GRCh38.p13	chr11:17430840-17430889	False		0	6833
50908	KRTAP21-2_01	KRTAP21-2	KRTAP21-2	NM_181617.3	GRCh38.p13	chr21:30746927-30746976	False		0	337978
34872	REST_01	REST	REST	NM_001193508.1,XM_017008527.1,NM_005612.5,NM_001363453.2	GRCh38.p13	chr4:56929996-56930032	False		0	5978
51900	ANKRD36C_01	ANKRD36C	ANKRD36C	NM_001310154.3	GRCh38.p13	chr2:95991536-95991585	False		0	400986
38676	SARDH_01	SARDH	SARDH	XR_001746214.1,XR_001746215.1,NM_001134707.2,XR_001746216.1,NM_007101.4,XM_017014367.1,XR_001746213.1,XR_929726.2,XR_001746218.1,XR_001746217.1,XM_017014368.1	GRCh38.p13	chr9:133730119-133730157	False		0	1757
36764	OR5D16_01	OR5D16	OR5D16	NM_001005496.1,XM_024448519.1	GRCh38.p13	chr11:55839153-55839195	False		0	390144
50584	TMEM167A_01	TMEM167A	TMEM167A	NM_174909.5	GRCh38.p13	chr5:83057123-83061894	False		0	153339
42359	SLC1A1_01	SLC1A1	SLC1A1	XM_017015042.1,XM_011518008.3,XM_017015043.1,NM_004170.6,XM_011518009.3,XM_011518010.1,XM_011518007.1	GRCh38.p13	chr9:4586798-4586847	False		0	6505
47955	FBXO17_01	FBXO17	FBXO17	NM_148169.2,NR_104026.2,NM_024907.7	GRCh38.p13	chr19:38942174-38942213	False		0	115290
40267	IFTAP_01	IFTAP	IFTAP	NM_001276726.1,NM_001276723.1,NM_001276722.1,NM_001276725.1,NM_001276724.1,XM_011519885.3,NR_077243.1,XM_006718138.4,NM_138787.3,NM_001276727.1	GRCh38.p13	chr11:36648113-36648150	False		0	119710
49678	UPRT_01	UPRT	UPRT	NM_145052.4,NM_001363821.1,NR_030774.1,NM_001307944.1	GRCh38.p13	chrX:75304231-75304280	False		0	139596
34619	MNX1_01	MNX1	MNX1	NM_001165255.1,NM_005515.4	GRCh38.p13	chr7:157006519-157006553	False		0	3110
41874	TYK2_01	TYK2	TYK2	NM_003331.5,XR_002958353.1,NM_001385203.1,XR_001753751.1,NM_001385202.1,NM_001385207.1,XM_011528245.1,XM_011528246.3,NM_001385206.1,XM_011528251.1,NM_001385199.1,XR_001753750.1,NM_001385198.1,NM_001385201.1,XR_001753752.1,NM_001385197.1,NM_001385200.1,NM_001385205.1,XM_011528249.2,NM_001385204.1,XM_011528247.1	GRCh38.p13	chr19:10362157-10362280	False		0	7297
40528	CCDC192_01	CCDC192	CCDC192	XM_017009812.2,XM_017009806.2,XM_017009813.2,XM_024446203.1,XM_017009811.2,XM_017009807.1,NM_001317938.2,XM_017009810.2,XR_002956177.1,XR_948757.3,XM_017009809.2,XM_017009808.1,XM_017009805.1	GRCh38.p13	chr5:127754282-127754331	False		0	728586
38933	RPH3A_01	RPH3A	RPH3A	XM_017019034.2,NM_001347953.1,NM_001347952.2,NR_145127.2,NR_145126.2,NM_001347955.2,NM_001143854.2,NM_001347954.2,NM_014954.4	GRCh38.p13	chr12:112897413-112897462	False		0	22895
45652	ZC2HC1A_01	ZC2HC1A	ZC2HC1A	NM_016010.3,NR_156423.2,NM_001362969.2,XM_011517539.3	GRCh38.p13	chr8:78697466-78698422	False		0	51101
46599	SULF2_01	SULF2	SULF2	XM_011528913.1,XM_017027955.2,XM_011528916.2,XM_006723830.2,XM_005260458.3,NM_198596.2,XM_006723828.2,XM_011528915.2,XM_006723827.2,XM_006723829.3,XM_011528914.2,NM_001161841.1,NM_018837.3	GRCh38.p13	chr20:47657845-47657892	False		0	55959
45362	DNAJC16_01	DNAJC16	DNAJC16	NR_109898.2,XR_001737079.2,NM_015291.4,NM_001287811.1	GRCh38.p13	chr1:15571079-15571128	False		0	23341
49458	MAPK15_01	MAPK15	MAPK15	XM_017013218.1,XM_011516925.2,XM_011516926.2,NM_139021.3,XM_011516928.2,XM_011516927.2,XR_001745493.1,XR_001745494.1	GRCh38.p13	chr8:143718291-143718807	False		0	225689
37326	IFITM5_01	IFITM5	IFITM5	NM_001025295.3	GRCh38.p13	chr11:298691-299319	False		0	387733
39735	STON1_01	STON1	STON1	NM_001198595.1,NM_006873.4	GRCh38.p13	chr2:48597828-48597877	False		0	11037
44014	RAB40B_01	RAB40B	RAB40B	XM_011523528.2,XM_006722271.3,NM_006822.3,XM_024450551.1,XM_024450550.1,XM_017024042.1,XM_005256334.4,XM_017024043.1	GRCh38.p13	chr17:82657119-82657168	False		0	10966
42440	ARL3_01	ARL3	ARL3	NM_004311.4,XM_017016260.1	GRCh38.p13	chr10:102675239-102675285	False		0	403
45783	HPCAL4_01	HPCAL4	HPCAL4	NM_001282396.1,NM_001282397.1,NM_016257.4,XM_017001447.1	GRCh38.p13	chr1:39679942-39679991	False		0	51440
46802	PPAN_01	PPAN	PPAN	NM_001346139.1,NM_020230.7,NM_001346141.1	GRCh38.p13	chr19:10111272-10111309	False		0	56342
41805	TFRC_01	TFRC	TFRC	XR_002959576.1,XR_002959578.1,XR_002959577.1,NM_001128148.3,NM_001313965.2,XM_024453731.1,XR_002959575.1,NM_003234.4,NM_001313966.2,XM_024453732.1	GRCh38.p13	chr3:196067551-196067600	False		0	7037
37013	THEMIS_01	THEMIS	THEMIS	XM_024446434.1,XM_017010848.1,NM_001164685.1,XM_011535816.1,NM_001010923.2,XM_024446433.1,NM_001164687.1,XM_011535814.2,XM_017010849.1,NM_001318531.1	GRCh38.p13	chr6:127813040-127813089	False		0	387357
43025	MECOM_01	MECOM	MECOM	XM_017005874.1,NM_001164000.2,NM_005241.3,XM_005247224.3,NM_001105077.3,XM_005247221.2,NM_001366466.2,NM_001105078.4,NM_004991.4,NM_001366467.2,NM_001366468.2,NM_001366469.2,NM_001205194.2,XM_005247213.3,NM_001366473.2,NM_001366472.2,XM_005247214.3,NM_001366470.2,NM_001366474.2,XM_011512546.2,XM_017005877.1,XM_005247225.4,NM_001366471.2,NM_001163999.1	GRCh38.p13	chr3:169084853-169084902	False		0	2122
43395	SLC17A2_01	SLC17A2	SLC17A2	XM_006714949.3,NM_001286125.2,NM_005835.4,XM_006714950.2,XM_017010160.1,XM_006714951.1,XM_017010159.1,NM_001286123.3	GRCh38.p13	chr6:25921194-25921243	False		0	10246
42317	PTK2B_01	PTK2B	PTK2B	XM_017013216.2,NM_004103.4,XM_011544442.3,XM_017013215.1,XM_017013214.1,XM_005273447.4,NM_173176.3,NM_173175.2,XM_005273448.5,XM_011544441.2,NM_173174.3	GRCh38.p13	chr8:27397722-27397771	False		0	2185
47774	ARMT1_01	ARMT1	ARMT1	NM_024573.3,NM_001286562.1	GRCh38.p13	chr6:151468976-151469025	False		0	79624
51342	PFN4_01	PFN4	PFN4	XM_005264292.2,XM_006712007.4,XM_011532823.2,NM_199346.3	GRCh38.p13	chr2:24119648-24121177	False		0	375189
40082	THEGL_01	THEGL	THEGL	NM_001256475.2,XR_941041.1,XM_011534364.1,XM_011534365.2,XM_011534363.2,XM_011534357.1,XM_011534361.2	GRCh38.p13	chr4:56530723-56530772	False		0	100506564
43692	TYRO3_01	TYRO3	TYRO3	NM_001330264.1,NM_006293.4,XM_017022543.2	GRCh38.p13	chr15:41564205-41564254	False		0	7301
49269	AMZ1_01	AMZ1	AMZ1	XM_017011776.1,XM_011515151.3,NM_001321766.2,NM_133463.4,NM_001384743.1,NM_001384742.1,NM_001384739.1,NM_001284355.4,NM_001384741.1,XM_017011774.2,NM_001384740.1,XM_017011775.2	GRCh38.p13	chr7:2702854-2702888	False		0	155185
43288	TMPRSS2_01	TMPRSS2	TMPRSS2	NM_001382720.1,NM_005656.4,NM_001135099.1	GRCh38.p13	chr21:41468497-41470652	False		0	7113
36495	BMF_01	BMF	BMF	NM_033503.4,NM_001003943.3,NM_001003942.1,NM_001003940.2	GRCh38.p13	chr15:40090321-40090361	False		0	90427
50752	ANGPTL5_01	ANGPTL5	ANGPTL5	NM_178127.5,XM_011542735.3	GRCh38.p13	chr11:101900527-101902646	False		0	253935
39283	FLNB_01	FLNB	FLNB	NM_001164318.2,NM_001164319.2,NM_001457.4,NM_001164317.2	GRCh38.p13	chr3:58108476-58108525	False		0	2317
49310	RNASE8_01	RNASE8	RNASE8	NM_138331.2	GRCh38.p13	chr14:21058367-21058416	False		0	122665
46346	ANTXR1_01	ANTXR1	ANTXR1	NM_032208.3,NM_053034.2,XM_017005075.2,NM_018153.3,XM_017005076.2,XM_017005077.2	GRCh38.p13	chr2:69013599-69013648	False		0	84168
35287	PRKACB_01	PRKACB	PRKACB	XM_017001711.1,NM_207578.3,NM_001375572.1,NM_001375573.1,NM_001375561.1,NM_001242858.2,NM_001375560.1,NM_001242859.2,NM_182948.4,XM_017001717.1,XM_017001716.1,NM_001375563.1,NM_001375562.1,NM_001242857.2,NM_001375571.1,NM_001242860.2,NM_001375569.1,NM_001300915.2,NM_001375565.1,NM_001375564.1,NM_001375576.1,NM_001242861.2,NM_001375577.1,NM_001375581.1,NM_001375580.1,NM_001242862.2,NM_001300916.2,NM_002731.3,NM_001375574.1,NM_001300917.2,NM_001375575.1,NM_001375578.1,NM_001375579.1,XM_005271020.2	GRCh38.p13	chr1:84202707-84202741	False		0	5567
47417	EPB41L4A_01	EPB41L4A	EPB41L4A	XM_011543531.3,XM_017009689.2,XM_011543532.2,NM_001347887.2,XM_011543533.2,NR_144931.2,NM_022140.5,XR_001742173.2,NM_001347888.2	GRCh38.p13	chr5:112418957-112419006	False		0	64097
41951	BSN_01	BSN	BSN	NM_003458.4	GRCh38.p13	chr3:49669126-49669175	False		0	8927
50322	PHF13_01	PHF13	PHF13	NM_153812.3,XM_011540762.1	GRCh38.p13	chr1:6622694-6622743	False		0	148479
12649	NANOGNB_01	NANOGNB	NANOGNB	NM_001145465.1	GRCh38.p13	chr12:7770172-7770216	False		0	360030
45144	ZNF652_01	ZNF652	ZNF652	XM_024450656.1,XR_934423.2,XM_024450653.1,NM_014897.2,NR_135579.2,XM_024450654.1,NM_001145365.3,XM_024450655.1	GRCh38.p13	chr17:49298258-49298300	False		0	22834
45080	ARHGEF11_01	ARHGEF11	ARHGEF11	XM_011510187.3,XM_006711659.3,NM_198236.3,XM_006711665.4,XM_011510186.3,NM_001377418.1,XM_011510189.3,XM_006711660.4,XM_017002922.2,XM_011510185.3,XM_006711662.3,NM_001377419.1,XM_005245633.4,XM_017002924.2,XM_005245629.5,NM_014784.4,XM_017002920.2,XM_017002923.2,XM_006711661.3	GRCh38.p13	chr1:156935389-156935438	False		0	9826
37306	YIPF5_01	YIPF5	YIPF5	NM_030799.9,NM_001024947.4,NM_001271732.2	GRCh38.p13	chr5:144165481-144165515	False		0	81555
47841	TEFM_01	TEFM	TEFM	NM_024683.4,XM_006722084.2	GRCh38.p13	chr17:30900428-30900477	False		0	79736
41411	PAPPA_01	PAPPA	PAPPA	XM_017014784.2,XM_006717129.3,NM_002581.5	GRCh38.p13	chr9:116271388-116302777	False		0	5069
44510	RPS6KC1_01	RPS6KC1	RPS6KC1	NM_012424.6,NM_001349661.1,NM_001349649.1,NM_001349660.1,NM_001349648.1,NM_001287218.2,NM_001349653.1,NM_001349663.1,NM_001349662.1,NM_001349667.1,NM_001349650.1,NM_001349666.1,NM_001349651.1,NM_001349672.1,XM_017001030.1,NM_001349665.1,NM_001349664.1,NM_001349669.1,NM_001349652.1,NM_001349668.1,NM_001349670.1,NM_001349658.1,NM_001349671.1,NM_001349659.1,NM_001287219.2,NR_146208.1,NR_146207.1,NM_001349657.1,NM_001349654.1,NM_001287220.2,NR_146209.1,NM_001287221.2,NM_001136138.3,XM_017001024.1,NM_001349647.1,NM_001349646.1,NR_146210.1	GRCh38.p13	chr1:213242223-213242272	False		0	26750
46803	PSMG2_01	PSMG2	PSMG2	NM_147163.1,NM_020232.5	GRCh38.p13	chr18:12720580-12720629	False		0	56984
51366	TRIM41_01	TRIM41	TRIM41	XM_006714932.3,NM_033549.5,NR_045218.2,XM_006714929.2,XM_006714930.2,XM_006714931.3,NM_201627.3,XR_941119.2	GRCh38.p13	chr5:181235738-181235781	False		0	90933
12936	PPM1G_01	PPM1G	PPM1G	NM_177983.3	GRCh38.p13	chr2:27383529-27383563	False		0	5496
38915	DIS3L_01	DIS3L	DIS3L	NM_001323944.2,XM_005254146.4,NM_001323940.2,NM_001323945.2,NM_133375.5,NM_001323939.2,NM_001323936.2,NM_001323948.2,NM_001323938.2,NM_001323946.2,NM_001323937.2,NM_001323941.2,NM_001143688.3,NM_001323943.2	GRCh38.p13	chr15:66322916-66323523	False		0	115752
40805	SLC25A6_01	SLC25A6	SLC25A6	NM_001636.4	GRCh38.p13	chrX:1386460-1386505	False		0	293
45124	ARNT2_01	ARNT2	ARNT2	NM_014862.4	GRCh38.p13	chr15:80596689-80596738	False		0	9915
36678	OR7D4_01	OR7D4	OR7D4	NM_001005191.3			False		0	125958
47364	SDF2L1_01	SDF2L1	SDF2L1	NM_022044.3	GRCh38.p13	chr22:21643002-21643040	False		0	23753
49419	SLC25A46_01	SLC25A46	SLC25A46	NM_001303250.3,NR_138151.2,NM_138773.4,NM_001303249.3	GRCh38.p13	chr5:110748208-110748257	False		0	91137
43367	RNF41_01	RNF41	RNF41	XM_005268561.5,XM_011537735.3,XR_002957281.1,XM_011537734.3,NR_040053.2,NM_005785.4,NM_001242826.1,NM_194359.2,NM_194358.3	GRCh38.p13	chr12:56205325-56205374	False		0	10193
42206	MCM3AP_01	MCM3AP	MCM3AP	XM_005261204.5,XM_005261203.4,NM_003906.5,XM_005261205.4	GRCh38.p13	chr21:46272737-46272786	False		0	8888
35971	FSHB_01	FSHB	FSHB	NM_000510.4,NM_001382289.1,NM_001018080.3	GRCh38.p13	chr11:30233892-30233928	False		0	2488
38984	VMO1_01	VMO1	VMO1	NM_001144940.2,NM_182566.3,NM_001144941.2,NM_001144939.2	GRCh38.p13	chr17:4785575-4785609	False		0	284013
36511	OR2A12_01	OR2A12	OR2A12	NM_001004135.2			False		0	346525
40022	NFIC_01	NFIC	NFIC	NM_001245004.2,XM_017026836.2,NM_001245005.2,XM_005259564.4,XM_017026835.2,XM_006722759.2,XM_017026834.2,NM_001245002.2,NM_005597.4,NM_205843.3	GRCh38.p13	chr19:3382078-3382127	False		0	4782
42350	OAZ1_01	OAZ1	OAZ1	NM_004152.3,NM_001301020.1	GRCh38.p13	chr19:2271524-2271824	False		0	4946
38737	SMIM19_01	SMIM19	SMIM19	NM_138436.4,NM_001363186.2,NM_001135676.2,NM_001135675.2,NM_001135674.2	GRCh38.p13	chr8:42546474-42546523	False		0	114926
35338	ITGA2_01	ITGA2	ITGA2	NR_073105.2,NM_002203.4,NR_073104.2,NR_073107.2,NR_073103.2,NR_073106.2	GRCh38.p13	chr5:53048392-53048436	False		0	3673
48665	RPUSD4_01	RPUSD4	RPUSD4	NM_032795.3,XM_011543039.2,NM_001144827.1,NM_001363516.2	GRCh38.p13	chr11:126203441-126203490	False		0	84881
50989	FAM216B_01	FAM216B	FAM216B	NM_182508.2,NM_001318932.2	GRCh38.p13	chr13:42789920-42789969	False		0	144809
45964	MAPT_01	MAPT	MAPT	NM_016835.4,XM_005257362.4,XM_005257365.4,NM_001203252.1,XM_005257371.4,XM_005257369.4,NM_016841.5,XM_005257366.3,NM_001377265.1,NM_001377268.1,NM_001123067.3,NM_001123066.3,NM_001203251.2,NM_005910.5,NM_016834.5,XM_005257370.4,XM_005257367.4,XM_005257368.4,NM_001377266.1,NR_165166.1	GRCh38.p13	chr17:46018730-46024004	False		0	4137
44346	FAM50B_01	FAM50B	FAM50B	XM_017010729.1,NM_012135.3	GRCh38.p13	chr6:3850549-3850588	False		0	26240
49508	PPTC7_01	PPTC7	PPTC7	XM_024448869.1,NM_139283.2,NR_138550.2	GRCh38.p13	chr12:110537040-110537089	False		0	160760
36205	GSTT2_01	GSTT2	GSTT2B,GSTT2	NM_000854.4,NR_126445.2,NM_001363804.1,NM_001302670.1,NR_126442.1,NM_001080843.4,NR_126446.1	GRCh38.p13	chr22:23957765-23957803,chr22:23983526-23983564	False		0	653689
51801	C6orf201_01	C6orf201	C6orf201	XM_011514613.2,NR_104464.2,NR_104463.2,XM_017010861.1,NM_001085401.2	GRCh38.p13	chr6:4121950-4121999	False		0	404220
37446	DEFB136_01	DEFB136	DEFB136	NM_001033018.2	GRCh38.p13	chr8:11973988-11974037	False		0	613210
40629	OR10G6_01	OR10G6	OR10G6	NM_001355219.1	GRCh38.p13	chr11:123994407-123994456	False		0	79490
41454	PIM1_01	PIM1	PIM1	NM_002648.4,NM_001243186.2	GRCh38.p13	chr6:37174467-37174516	False		0	5292
48415	ABRAXAS2_01	ABRAXAS2	ABRAXAS2	XM_017015986.1,XM_011539554.1,NM_032182.4	GRCh38.p13	chr10:124828875-124829441	False		0	23172
50781	LCE2A_01	LCE2A	LCE2A	NM_178428.4	GRCh38.p13	chr1:152699316-152699365	False		0	353139
44386	ITGA11_01	ITGA11	ITGA11	XM_011521363.2,NM_001004439.2,XM_005254228.3	GRCh38.p13	chr15:68357237-68357286	False		0	22801
11394	ARHGAP18_01	ARHGAP18	ARHGAP18	XM_005267212.2,NM_033515.3,XM_017011494.1,XM_005267213.1	GRCh38.p13	chr6:129641984-129642018	False		0	93663
42073	OR5F1_01	OR5F1	OR5F1	NM_003697.1	GRCh38.p13	chr11:55994270-55994319	False		0	338674
35249	ISY1_01	ISY1	ISY1,ISY1-RAB43	NM_020701.4,NM_001204890.1,NM_001199469.2	GRCh38.p13	chr3:129156667-129156880	False		0	57461
41551	PSMD8_01	PSMD8	PSMD8	NM_002812.5			False		0	5714
36989	TECRL_01	TECRL	TECRL	XM_017007959.2,XM_005265662.5,XM_005265664.3,NM_001010874.5,NM_001363796.1,XM_024453962.1,XR_001741192.2,XM_005265665.4,XM_024453961.1	GRCh38.p13	chr4:64409335-64409384	False		0	253017
40470	MEIKIN_01	MEIKIN	MEIKIN	NM_001303622.2	GRCh38.p13	chr5:131921863-131921912	False		0	728637
13057	RELN_01	RELN	RELN	NM_005045.4,NM_173054.2	GRCh38.p13	chr7:103500876-103500921	False		0	5649
37905	ECPAS_01	ECPAS	ECPAS	NM_001364930.1,XM_005251853.3,XM_011518422.3,NM_001364931.1,XM_017014557.1,NM_001363756.1,NM_001364929.1	GRCh38.p13	chr9:111433351-111436967	False		0	23392
45343	KIF13B_01	KIF13B	KIF13B	XM_017013257.1,XM_011544460.3,XM_011544461.1,XM_011544458.1,NM_015254.4,XM_005273458.1,XM_011544459.3,XM_011544457.1	GRCh38.p13	chr8:29127163-29127212	False		0	23303
40252	CHGA_01	CHGA	CHGA	NM_001275.4,XM_011536370.2,NM_001301690.2	GRCh38.p13	chr14:92924235-92926643	False		0	1113
39272	CASS4_01	CASS4	CASS4	NM_001164115.2,XM_006723831.3,NM_001164116.2,NM_001164114.2,NM_020356.4	GRCh38.p13	chr20:56412386-56412422	False		0	57091
41155	IGFBP6_01	IGFBP6	IGFBP6	NM_002178.3	GRCh38.p13	chr12:53101133-53102051	False		0	3489
13771	ZNF98_01	ZNF98	ZNF98	NM_001098626.2	GRCh38.p13	chr19:22422291-22422330	False		0	148198
34880	SH2D4A_01	SH2D4A	SH2D4A	NM_001174160.1,NM_001363111.1,NM_001363110.1,NM_001174159.1,NM_022071.4,NR_156444.1	GRCh38.p13	chr8:19333010-19333044	False		0	63898
12854	PET117_01	PET117	PET117,KAT14	NM_001384192.1,NM_020536.5,NM_001164811.2	GRCh38.p13	chr20:18138017-18138051	False		0	100303755
51523	KRTDAP_01	KRTDAP	KRTDAP	NM_001244847.2,NM_207392.3	GRCh38.p13	chr19:35487380-35487414	False		0	388533
46546	USP49_01	USP49	USP49	NM_001286554.2,NM_001384542.1,NM_018561.5	GRCh38.p13	chr6:41798847-41798896	False		0	25862
45896	TFDP3_01	TFDP3	TFDP3	NM_016521.3	GRCh38.p13	chrX:133217049-133217086	False		0	51270
42554	GP5_01	GP5	GP5	NM_004488.2	GRCh38.p13	chr3:194397567-194397616	False		0	2814
12404	KRTAP10-2_01	KRTAP10-2	KRTAP10-2,KRTAP10-9	NM_198690.3,NM_198693.4,NR_130165.1	GRCh38.p13	chr21:44550529-44550563,chr21:44628178-44628212	False		0	386679
39070	LOXHD1_01	LOXHD1	LOXHD1	XM_006722388.3,NM_001308013.1,NM_144612.7,XM_011525804.2,XM_011525811.2,XM_006722390.3,NM_001145472.3,XM_024451086.1,NM_001173129.1,XM_011525810.2,XM_024451087.1,XM_024451084.1,XM_006722389.3,XM_006722391.3,XM_017025548.1,NM_001145473.2,XM_024451085.1,XM_024451088.1,NM_001384474.1	GRCh38.p13	chr18:46483688-46483737	False		0	125336
45702	NIP7_01	NIP7	NIP7	NM_016101.5,NM_001199434.1	GRCh38.p13	chr16:69339798-69339847	False		0	51388
41698	SLC34A1_01	SLC34A1	SLC34A1	XM_017009773.2,XM_024446191.1,NM_001167579.2,XM_017009775.2,XR_941112.2,NM_003052.5,XR_941113.2	GRCh38.p13	chr5:177388107-177388143	False		0	6569
42331	GIP_01	GIP	GIP	NM_004123.3	GRCh38.p13	chr17:48964370-48964415	False		0	2695
12956	PROK2_01	PROK2	PROK2	NM_021935.4,NM_001126128.2,XM_017006974.1	GRCh38.p13	chr3:71781504-71781539	False		0	60675
39765	ATP2C1_01	ATP2C1	ATP2C1	NM_001378687.1,NM_014382.4,NM_001378514.1,NM_001199179.2,XM_011512686.2,NM_001378513.1,NM_001199181.3,NM_001378512.1,NM_001199180.2,NM_001199182.2,NM_001199184.2,NM_001001486.2,NM_001199185.2,NM_001001485.2,NM_001001487.2,NM_001199183.2,NM_001378511.1	GRCh38.p13	chr3:130967222-130967360	False		0	27032
51743	SNHG32_01	SNHG32	SNHG32	NR_160947.1,NR_160948.1,NR_160949.1,NR_160951.1,NR_160950.1,NR_160946.1,NR_160945.1,NR_160953.1,NR_160952.1	GRCh38.p13	chr6:31839558-31839607	False		0	50854
50871	NLGN3_01	NLGN3	NLGN3	NM_001166660.1,NM_001321276.2,NM_181303.2,XM_017029597.2,XM_006724663.4,NM_018977.4,XM_011530974.3,XM_006724662.4	GRCh38.p13	chrX:71164313-71167044	False		0	54413
51701	TCL1A_01	TCL1A	TCL1A	NM_001098725.2,NR_049726.2,XM_017021677.2,NM_021966.3,XM_017021676.2	GRCh38.p13	chr14:95712278-95712312	False		0	8115
51604	TAZ_01	TAZ	TAZ	XM_017029765.2,XM_017029761.1,NM_181311.4,XM_006724842.4,XM_006724841.4,NM_000116.5,NR_024048.3,XM_006724839.1,NM_181312.4,XM_017029762.1,NM_181313.4,NM_001303465.2,XM_017029763.1,XM_011531191.2,XM_011531189.1,XM_006724836.1,XM_024452431.1,XM_017029764.1,XM_006724837.1	GRCh38.p13	chrX:154421101-154421145	False		0	6901
49140	TBX5_01	TBX5	TBX5	NM_000192.3,NM_080717.3,NM_181486.4,XM_017019912.1	GRCh38.p13	chr12:114399580-114399629	False		0	6910
43584	GZMA_01	GZMA	GZMA	NM_006144.4	GRCh38.p13	chr5:55105571-55107795	False		0	3001
48897	MFN1_01	MFN1	MFN1	XM_005247596.4,XM_011512963.3,NM_033540.3	GRCh38.p13	chr3:179378807-179385610	False		0	55669
38851	RNASEH2B_01	RNASEH2B	RNASEH2B	NM_024570.4,XM_017020747.1,XM_006719867.4,XM_011535233.2,XM_011535229.1,NM_001142279.2,XM_011535230.2,XM_011535231.2	GRCh38.p13	chr13:50945521-50948024	False		0	79621
50907	KRTAP20-2_01	KRTAP20-2	KRTAP20-2	NM_181616.3	GRCh38.p13	chr21:30635268-30635310	False		0	337976
41790	TCF3_01	TCF3	TCF3	XM_011528225.2,XR_001753743.2,XM_006722857.4,XR_002958346.1,NM_001351779.2,XM_017027180.2,XR_001753745.1,XM_017027181.1,XM_011528221.2,XM_017027179.2,NM_003200.5,XM_017027177.2,XM_011528223.3,XM_024451676.1,XR_002958348.1,XM_024451680.1,XR_002958349.1,XM_024451679.1,XM_024451677.1,XM_024451678.1,NM_001136139.4,XM_006722858.3,XR_001753747.1,XR_002958351.1,NM_001351778.2,XR_002958350.1,XM_024451675.1,XM_006722855.4,XM_024451674.1,XM_024451671.1,XM_011528219.2,XM_024451670.1,XM_011528220.2,XM_017027178.1,XM_024451673.1,XM_024451672.1,XM_011528216.2,XR_002958347.1,XM_011528227.3,XM_024451669.1,XM_011528226.2	GRCh38.p13	chr19:1621954-1622071	False		0	6929
45186	BTBD3_01	BTBD3	BTBD3	NM_001282552.2,NM_001282551.1,NM_001282550.1,NM_014962.4,NM_001282554.1,NM_181443.3,XM_017027728.2,XM_017027730.2	GRCh38.p13	chr20:11925004-11925053	False		0	22903
41855	TRIP6_01	TRIP6	TRIP6	NM_003302.3	GRCh38.p13	chr7:100870685-100870719	False		0	7205
37503	NRCAM_01	NRCAM	NRCAM	NM_001371145.1,XM_024446777.1,NM_001371122.1,NM_001371152.1,NM_001371136.1,XM_006716012.2,NM_001371182.1,NM_001371143.1,XM_024446775.1,NM_001371124.1,NM_001371134.1,NM_001371176.1,NM_001371159.1,NM_001037132.4,NM_001371180.1,XM_024446773.1,XM_017012246.2,NM_001193582.1,NM_001371174.1,NM_001371154.1,XM_006716007.2,XM_017012251.2,NM_001371178.1,NM_001371157.1,NM_001371141.1,NM_001371126.1,NM_001193583.1,NM_001371132.1,XM_011516258.1,NM_001371151.1,NM_001371128.1,NM_001371161.1,NM_001371130.1,NM_001371163.1,NM_001371147.1,NM_001371148.1,XM_006716014.2,NM_001371138.1,XM_017012238.2,XM_011516267.2,NM_001371144.1,NM_001371153.1,NM_001371137.1,NM_001371171.1,NM_001371169.1,NM_001371142.1,NM_001371172.1,NM_001371177.1,NM_001371170.1,NM_001371175.1,NM_001371155.1,NM_001371135.1,XM_011516270.2,NR_163869.1,NM_001371179.1,NM_001371140.1,NM_001371166.1,NM_001371133.1,XM_011516257.2,NM_001371165.1,NM_001371160.1,NM_001371131.1,XM_011516255.1,NM_005010.4,NM_001371167.1,XM_011516261.2,NM_001371162.1,NM_001371146.1,XM_011516253.2,NM_001371139.1,XM_024446778.1,XM_017012239.2,NM_001371168.1,NM_001371173.1,XM_011516268.2,XM_006716003.2,NR_163867.1,NR_163868.1,NR_163870.1,NM_001371164.1,NM_001371119.1,XM_011516262.2,XM_024446779.1,NM_001371123.1,NM_001371125.1,NM_001371158.1,XM_017012236.2,NM_001371181.1,XM_017012247.2,XM_011516269.2,XM_017012248.2,NM_001193584.1,NM_001371156.1,NM_001371127.1,XM_011516259.2,NR_163871.1,NM_001371150.1,NM_001371129.1,NM_001371149.1	GRCh38.p13	chr7:108149241-108149290	False		0	4897
38218	UBR7_01	UBR7	UBR7	NR_038150.1,NM_175748.4	GRCh38.p13	chr14:93227616-93227660	False		0	55148
34591	SAA2_01	SAA2	SAA2-SAA4,SAA2,SAA1	NM_001385672.1,NM_001127380.3,NM_001385670.1,NM_001178006.2,NM_001385669.1,NM_199161.5,NM_000331.5,NR_169749.1,NM_001199744.2,NM_030754.5,NM_001385667.1,NM_001385666.1	GRCh38.p13	chr11:18246034-18247940,chr11:18266959-18269209	False		0	100528017
39878	DEFB4B_01	DEFB4B	DEFB4B,DEFB4A	NM_004942.4,NM_001205266.1	GRCh38.p13	chr8:7896527-7896576,chr8:7414995-7415044	False		0	100289462
45692	CNR1_01	CNR1	CNR1	NM_001370545.1,NM_001365869.2,NM_001365870.2,NM_001365874.2,NM_001160259.3,NM_001160258.3,NM_001370546.1,NM_001370547.1,XM_011535425.2,NM_001365872.2,NM_001160226.3,NM_016083.6,NM_033181.4	GRCh38.p13	chr6:88142238-88142287	False		0	1268
44588	EEF2K_01	EEF2K	EEF2K	XM_017023193.2,NM_013302.5,XR_950786.3,XM_017023194.2,XR_950787.3,XR_001751897.2	GRCh38.p13	chr16:22225852-22225901	False		0	29904
41443	PFKP_01	PFKP	PFKP	NM_001323070.1,NM_001345944.1,XM_006717449.1,NM_001323067.1,XM_024448038.1,NM_001323071.2,XM_005252465.4,NM_001323068.2,NM_001323074.1,NM_001323069.2,NM_002627.5,XM_005252466.4,NM_001323073.1,NM_001323072.1,NM_001242339.1	GRCh38.p13	chr10:3107249-3107293	False		0	5214
50260	TAPT1_01	TAPT1	TAPT1	XR_241676.4,XM_005248139.3,XM_005248140.4,XM_011513816.3,XM_011513817.3,XM_011513812.3,XM_017007876.2,XR_925318.3,NM_153365.3	GRCh38.p13	chr4:16163216-16163265	False		0	202018
38945	UBTFL1_01	UBTFL1	UBTFL1	NM_001143975.1	GRCh38.p13	chr11:90086004-90086053	False		0	642623
42942	GOLGA5_01	GOLGA5	GOLGA5	NM_005113.4,XM_011537420.3	GRCh38.p13	chr14:92819735-92819784	False		0	9950
49056	BSND_01	BSND	BSND	NM_057176.3	GRCh38.p13	chr1:54999089-54999138	False		0	7809
47290	NR1D1_01	NR1D1	NR1D1	NM_021724.5	GRCh38.p13	chr17:40096493-40096542	False		0	9572
45550	FAM184B_01	FAM184B	FAM184B	NM_015688.2	GRCh38.p13	chr4:17781291-17781336	False		0	27146
47281	GPBP1L1_01	GPBP1L1	GPBP1L1	XM_024448809.1,XM_024448806.1,XM_017002019.2,XR_002957285.1,NM_021639.5,XM_024448810.1,XR_001737358.2,XM_024448808.1	GRCh38.p13	chr1:45660285-45660334	False		0	60313
38554	INSYN2B_01	INSYN2B	INSYN2B	NM_001346304.2,XM_017008908.1,NM_001129891.3	GRCh38.p13	chr5:169864390-169864430	False		0	100131897
45325	DENND5A_01	DENND5A	DENND5A	NR_145966.2,NM_001348749.2,NM_001243254.2,NM_001348750.2,NM_015213.4	GRCh38.p13	chr11:9139136-9139185	False		0	23258
34467	NARS1_01	NARS1	NARS1	XM_005266700.2,NM_004539.4	GRCh38.p13	chr18:57607495-57607532	False		0	4677
51641	TTLL1_01	TTLL1	TTLL1	XM_011530108.2,XM_017028751.1,NR_027779.1,XM_011530110.2,NM_012263.5,XM_017028752.1,XM_017028753.2,XM_006724225.4	GRCh38.p13	chr22:43064237-43064286	False		0	25809
34925	CAPG_01	CAPG	CAPG	NM_001747.4,NM_001320734.1,NM_001256139.1,XM_011533122.1,XM_011533123.1,NM_001320732.1,NM_001320733.1,NM_001256140.1	GRCh38.p13	chr2:85401549-85401584	False		0	822
35615	NAT2_01	NAT2	NAT2	NM_000015.3,XM_017012938.1	GRCh38.p13	chr8:18400515-18400564	False		0	10
39644	NDUFA11_01	NDUFA11	NDUFA11	NM_001193375.2,NM_175614.5,NR_034166.3	GRCh38.p13	chr19:5896957-5896991	False		0	126328
37075	FOXP4_01	FOXP4	FOXP4	XM_017010233.1,NM_001012426.1,NM_138457.3,NM_001012427.2,XM_011514292.3,XR_926052.3,XM_006714991.3,XR_926053.2,XM_017010234.2,XM_024446319.1,XM_011514291.3,XM_011514290.2,XM_011514289.2	GRCh38.p13	chr6:41565783-41565820	False		0	116113
37095	NUDT17_01	NUDT17	NUDT17	XM_011509260.2,XR_001737030.1,XM_011509262.1,NM_001012758.3	GRCh38.p13	chr1:145847259-145847294	False		0	200035
39444	UBAP1_01	UBAP1	UBAP1	NM_001171204.3,NM_001171201.1,NM_016525.5,XM_017014801.1,NM_001171203.3,XM_011517900.1,NR_033243.3,XM_011517898.2,NM_001171202.1,XR_002956792.1,XM_011517899.1,XM_017014802.1,XM_006716779.4	GRCh38.p13	chr9:34250675-34250724	False		0	51271
37151	FOXB2_01	FOXB2	FOXB2	NM_001013735.1	GRCh38.p13	chr9:77020559-77020595	False		0	442425
48628	NAA11_01	NAA11	NAA11	NM_032693.3	GRCh38.p13	chr4:79317668-79317717	False		0	84779
48300	MAP2_01	MAP2	MAP2	NM_001375499.1,NM_001375501.1,NM_001363911.2,NM_001375548.1,NM_001375509.1,NM_001375535.1,NM_001363910.2,NM_031845.3,NM_001375510.1,NM_001375540.1,NM_001375543.1,NM_001375545.1,NM_001375534.1,XM_005246566.1,NM_001039538.2,XM_017004128.2,NM_001375554.1,NM_001375541.1,XM_024452896.1,NM_001375556.1,XM_024452894.1,NM_001375503.1,NM_001375502.1,NM_001375498.1,NM_001375474.1,NM_001375508.1,NM_001375538.1,NM_002374.4,NM_001375536.1,NM_001375537.1,NM_031847.3,NM_001375542.1,NM_001375529.1,NR_164699.1,NM_001375552.1,XM_005246565.1,NM_001375555.1,XM_024452906.1,XM_017004129.2,XM_024452895.1,NM_001375507.1,NM_001375495.1,NM_001375505.1,NM_001375497.1,XM_024452893.1,NM_001375546.1,XM_017004130.1,NM_001375539.1,NM_001375544.1,NM_001375527.1,NR_164695.1,NM_001375532.1,XM_011511197.3,NM_001375551.1,NM_001375528.1,NM_001375558.1,NM_001375530.1,NM_001375493.1,XM_024452902.1,XM_024452897.1,XM_024452907.1,XM_017004113.2,NM_001375506.1,XM_017004138.2,NR_164698.1,NM_001375504.1,NM_001375583.1,NM_001363913.2,XM_017004116.2,XM_017004131.1,XM_011511195.2,NR_164696.1,NR_164694.1,XM_017004114.2,NM_001375526.1,NM_001375496.1,NM_001375533.1,XM_011511196.3,NR_164697.1,NM_001375559.1,NM_001375531.1,NM_001375557.1,XM_024452899.1,XM_017004112.2,XM_017004122.2,NM_001375553.1	GRCh38.p13	chr2:209733904-209733953	False		0	4133
34418	GJB5_01	GJB5	GJB5	XM_005270751.3,NM_005268.4	GRCh38.p13	chr1:34757815-34757852	False		0	2709
46411	IFT122_01	IFT122	IFT122	XM_017006831.1,XM_017006826.2,XM_017006830.2,NM_001280541.2,NM_052989.3,XM_017006827.2,NM_052985.4,XM_017006837.1,XM_017006824.2,XM_017006828.2,XM_017006836.2,NM_052990.3,XM_017006829.2,XM_017006825.2,NM_018262.4,XM_017006820.2,NM_001280545.1,XM_017006821.2,XM_011512972.3,XM_017006822.2,XM_017006819.2,NM_001280546.1,XM_017006823.2,XM_017006835.1,XM_017006834.2,XM_006713691.3,XM_017006838.2,XM_006713689.2,XM_024453639.1,XM_006713692.3,XM_017006817.2,XM_006713695.3,XM_017006833.2,XM_017006832.1,XM_017006818.2,XM_005247609.2	GRCh38.p13	chr3:129478104-129478153	False		0	55764
51591	MOBP_01	MOBP	MOBP	NM_001278323.2,NR_103505.2,NM_001278322.2,NR_103504.2,NM_182935.4,NR_003090.3	GRCh38.p13	chr3:39502123-39502161	False		0	4336
44101	ADAMTS1_01	ADAMTS1	ADAMTS1	NM_006988.5	GRCh38.p13	chr21:26838048-26838097	False		0	9510
45746	AMOTL2_01	AMOTL2	AMOTL2	XM_017006582.1,NM_016201.4,XM_006713654.3,NM_001278683.1,NM_001363943.2,XM_017006581.1,XM_017006580.1,NM_001278685.2	GRCh38.p13	chr3:134356932-134356981	False		0	51421
46295	YJU2_01	YJU2	YJU2	NM_018074.6	GRCh38.p13	chr19:4251060-4251099	False		0	55702
41864	NKX2-1_01	NKX2-1	NKX2-1	NM_001079668.3,NM_003317.4	GRCh38.p13	chr14:36516624-36516673	False		0	7080
43338	NAMPT_01	NAMPT	NAMPT	NM_005746.3	GRCh38.p13	chr7:106277155-106284852	False		0	10135
42795	FXR2_01	FXR2	FXR2	NM_004860.4,XR_243572.2	GRCh38.p13	chr17:7594303-7594347	False		0	9513
50567	AK5_01	AK5	AK5	XM_017001012.1,XM_006710572.3,XM_017001010.2,NM_174858.3,XM_005270739.5,XM_017001011.2,XM_017001009.1,NM_012093.4,XM_017001008.2	GRCh38.p13	chr1:77293874-77293923	False		0	26289
41492	PPP1R7_01	PPP1R7	PPP1R7	NM_001282411.1,NM_001282414.1,NM_001282409.1,XM_011511388.2,NM_001282412.1,NM_001282413.1,NM_002712.3,NM_001282410.1	GRCh38.p13	chr2:241160358-241160407	False		0	5510
43611	NUMA1_01	NUMA1	NUMA1	XM_011545062.2,NM_006185.4,XM_011545059.2,XM_024448556.1,XM_011545058.1,XM_006718564.2,NR_104476.2,XM_011545056.2,XM_011545064.1,XM_017017831.1,XM_017017830.1,XM_011545060.2,XM_011545065.2,XM_024448555.1,XM_011545055.1,XM_011545061.2,XM_011545063.3,XM_011545057.2,XM_011545054.2,NM_001286561.1,XM_011545066.2	GRCh38.p13	chr11:72021211-72021257	False		0	4926
45458	PTPN23_01	PTPN23	PTPN23	XM_005265031.2,NM_015466.4,NM_001304482.2	GRCh38.p13	chr3:47407349-47407535	False		0	25930
44674	EWSR1_01	EWSR1	EWSR1	NM_001163286.2,XM_011529998.2,XM_011530000.2,XM_024452180.1,XM_017028662.2,XM_011529995.3,XM_005261389.4,XM_017028657.2,XM_024452181.1,XM_017028660.2,XM_011529996.3,XM_011529997.2,XM_017028658.1,XM_017028656.2,XM_017028655.1,XM_017028651.2,XM_017028654.1,XM_017028650.2,XM_017028661.2,XM_011529999.3,XM_017028653.2,NM_001163285.2,XM_017028652.2,NM_013986.4,XM_017028648.2,XM_017028659.1,XM_017028649.2,NM_005243.4,NM_001163287.2,XM_017028664.2,XM_017028663.1,XR_002958676.1,XM_017028665.2,XM_017028644.2,XM_017028645.2,XM_017028666.2,XM_011530001.2,XM_005261390.4,XM_017028646.2,XM_017028647.2,XM_011530002.3	GRCh38.p13	chr22:29273778-29273812	False		0	2130
41004	EEF1A2_01	EEF1A2	EEF1A2	NM_001958.5	GRCh38.p13	chr20:63490579-63490613	False		0	1917
41882	UBE2H_01	UBE2H	UBE2H	NM_003344.4,NM_001202498.2,NM_182697.3	GRCh38.p13	chr7:129834043-129834092	False		0	7328
37767	TPM3_01	TPM3	TPM3,TPM3P9	NM_001364680.2,NM_001043353.2,NM_001364681.2,NM_001278188.2,NM_001364679.2,NR_003148.3,NM_001278191.2,NM_152263.4,NM_001349679.2,NM_001278190.1,NM_001043351.2,NM_001364682.1,NM_001364683.1,NM_001043352.2,NM_153649.4,NM_001278189.2,NR_103461.2	GRCh38.p13	chr1:154172955-154173107,chr19:53442221-53442268	False		0	7170
45345	FKBP15_01	FKBP15	FKBP15	XM_017014552.1,NM_015258.2,XM_006717019.1,XM_006717018.2	GRCh38.p13	chr9:113176609-113176658	False		0	23307
43837	USP3_01	USP3	USP3	XM_017022765.1,NM_006537.4,NR_046342.2,XM_017022764.1,XM_017022763.1,XM_017022767.1,XM_017022766.1,XM_017022768.1,NR_046341.2,NM_001256702.1	GRCh38.p13	chr15:63562934-63562983	False		0	9960
46074	KLHL24_01	KLHL24	KLHL24	NM_001349424.1,NM_001349414.1,NM_001349415.1,NM_001349423.1,NM_001349419.1,NM_001349422.1,NM_017644.3,NR_146170.1,NM_001349421.1,NM_001349420.1,XM_005247552.2,NM_001349418.1,NM_001349413.1,NM_001349429.1,NM_001349428.1,NR_146169.1,NM_001349426.1,XM_017006658.1,NM_001349416.1,NM_001349417.1,NM_001349425.1,XM_024453607.1,XM_017006655.1,XM_017006661.1,XM_017006653.1	GRCh38.p13	chr3:183679150-183679199	False		0	54800
48053	TANC2_01	TANC2	TANC2	XM_011524599.1,XM_011524597.2,XM_006721810.3,XM_011524601.2,XM_011524598.2,XM_011524600.2,XM_011524602.2,XM_017024429.1,NM_025185.4,XM_006721806.3,XM_006721811.4,XM_006721807.3,XM_017024431.1,XM_017024430.2	GRCh38.p13	chr17:63379825-63388682	False		0	26115
44115	CNMD_01	CNMD	CNMD	NM_001011705.2,XM_011534900.2,NM_007015.3,XM_011534899.2,XM_011534898.2,XM_011534897.2	GRCh38.p13	chr13:52703576-52703625	False		0	11061
51782	TDRD10_01	TDRD10	TDRD10	XM_011509159.3,XM_011509160.2,XM_011509152.2,XM_011509156.2,XM_011509153.2,XM_011509157.2,NM_182499.4,XM_006711156.2,XM_024453047.1,XM_017000255.1,NM_001098475.2,XM_011509154.2,XM_011509161.1,XM_011509158.2,XM_011509155.2	GRCh38.p13	chr1:154547429-154547478	False		0	126668
36940	HS3ST6_01	HS3ST6	HS3ST6	XM_011522609.2,NM_001009606.4,XM_011522608.2	GRCh38.p13	chr16:1911629-1911664	False		0	64711
39579	MARF1_01	MARF1	MARF1	NM_001184998.2,XM_017023906.2,XM_017023903.2,XM_017023900.2,XM_005255706.2,NM_014647.4,XM_017023904.2,XM_017023901.2,XM_005255707.2,NM_001184999.2,XM_017023905.2,XR_001752037.1,XR_001752038.1,XM_005255704.1	GRCh38.p13	chr16:15624777-15624826	False		0	9665
46472	TMEM106B_01	TMEM106B	TMEM106B	NM_018374.4,XM_005249789.1,NM_001134232.2	GRCh38.p13	chr7:12214981-12215025	False		0	54664
46108	SNRK_01	SNRK	SNRK	XM_005265245.3,NM_017719.5,NM_001330750.1,NM_001100594.1	GRCh38.p13	chr3:43349961-43350010	False		0	54861
47707	RBM42_01	RBM42	RBM42	NM_024321.5,NM_001319113.1	GRCh38.p13	chr19:35637187-35637226	False		0	79171
40527	HEMK1_01	HEMK1	HEMK1	NM_001377421.1,NM_001317851.1,NM_016173.5,XM_011533810.2,NM_001377426.1,NM_001377427.1,NM_001377424.1,XM_011533807.1,NM_001377425.1,XM_011533806.2,XR_001740171.1,XR_001740170.1,NM_001377428.1,NM_001377429.1,XM_005265218.3,XR_940453.2,XR_940451.2,NM_001377422.1,NM_001377423.1,NM_001377420.1,XM_011533808.1,XM_011533814.2,XR_940455.2,XR_940454.2,XM_011533812.2,XM_011533813.2	GRCh38.p13	chr3:50579918-50580143	False		0	51409
51365	USP33_01	USP33	USP33	NM_001377436.1,NM_001377433.1,XM_011541056.2,NM_001377432.1,NM_001377439.1,NM_001377438.1,NM_201626.3,NM_015017.5,NM_001377435.1,NM_001377434.1,NM_001377431.1,NM_001377430.1,NM_201624.3,XM_017000729.1,NM_001377437.1	GRCh38.p13	chr1:77725643-77725692	False		0	23032
43804	RGS14_01	RGS14	RGS14	NM_006480.5,NM_001366617.1,NM_001366618.1,XM_024454328.1	GRCh38.p13	chr5:177371209-177371243	False		0	10636
36753	OR2A2_01	OR2A2	OR2A2	NM_001005480.2	GRCh38.p13	chr7:144110092-144110141	False		0	442361
34402	TLE7_01	TLE7	TLE7	XM_017023919.1,NM_001367365.2	GRCh38.p13	chr16:71431423-71431457	False		0	102723796
41716	SMARCE1_01	SMARCE1	SMARCE1	NM_003079.5	GRCh38.p13	chr17:40632243-40632292	False		0	6605
49042	OR6C3_01	OR6C3	OR6C3	NM_054104.1	GRCh38.p13	chr12:55331926-55331975	False		0	254786
47385	NAPB_01	NAPB	NAPB	NM_001283018.1,NR_104266.2,NM_001283026.1,XM_011529313.1,XM_017028008.1,NM_022080.3,NM_001283020.1	GRCh38.p13	chr20:23377420-23377469	False		0	63908
12360	KCNMB1_01	KCNMB1	KCNMB1	NM_004137.4	GRCh38.p13	chr5:170383800-170383834	False		0	3779
47360	FXYD7_01	FXYD7	FXYD7	NM_022006.2	GRCh38.p13	chr19:35151294-35151454	False		0	53822
51831	P2RX6_01	P2RX6	P2RX6	NM_005446.4,XM_011530502.2,XM_017029072.1,XM_017029067.1,XM_017029069.1,XM_017029068.1,XM_017029066.1,NM_001349874.1,NM_001349875.1,XM_017029070.1,NM_001159554.1,NM_001349876.1,XM_011530498.2,XM_011530499.2,XR_937952.2,XR_937953.3,XR_937950.2,XM_017029074.1,XM_017029075.1,XM_011530501.2,XM_011530500.2,XM_005261819.3	GRCh38.p13	chr22:21023173-21023298	False		0	9127
35877	XPA_01	XPA	XPA	NM_001354975.1,NR_149094.1,NR_149091.1,NM_000380.4,NR_149092.1,NR_027302.1,XM_006717278.1,NR_149093.1	GRCh38.p13	chr9:97684985-97685034	False		0	7507
49044	OR5AC2_01	OR5AC2	OR5AC2	NM_054106.1	GRCh38.p13	chr3:98087903-98087952	False		0	81050
38587	DNAJA4_01	DNAJA4	DNAJA4	XM_005254535.3,NM_018602.3,NM_001130182.1,NM_001130183.1,XM_006720601.1	GRCh38.p13	chr15:78281094-78281143	False		0	55466
36570	OR11H6_01	OR11H6	OR11H6	NM_001004480.1	GRCh38.p13	chr14:20223846-20223895	False		0	122748
45258	TOGARAM1_01	TOGARAM1	TOGARAM1	XR_001750195.1,NR_131765.2,XR_943403.2,NM_001308120.2,XM_017021100.1,XM_017021098.1,XM_017021099.1,XM_011536571.1,NM_015091.4,XR_001750194.1	GRCh38.p13	chr14:45006105-45006154	False		0	23116
42137	MYH13_01	MYH13	MYH13	NM_003802.3	GRCh38.p13	chr17:10364340-10364380	False		0	8735
44519	STAT5B_01	STAT5B	STAT5B	NM_012448.4,XM_017024977.1,XM_024450898.1,XM_024450897.1,XM_005257626.4	GRCh38.p13	chr17:42227683-42232046,chr17:42224866-42232046	False		0	6777
48141	TUBB1_01	TUBB1	TUBB1	NM_030773.4,XM_017028085.1	GRCh38.p13	chr20:59025876-59025925	False		0	81027
51498	CLEC9A_01	CLEC9A	CLEC9A	NM_207345.4	GRCh38.p13	chr12:10052020-10052069	False		0	283420
40134	ATPSCKMT_01	ATPSCKMT	ATPSCKMT	NR_047669.1,NR_047670.1,NR_047668.1,NM_001258389.1,XM_011513964.2,NM_001258388.1,NM_199133.4	GRCh38.p13	chr5:10236522-10236567	False		0	134145
44361	FBXO10_01	FBXO10	FBXO10	XR_001746271.1,NM_012166.3,XM_017014619.2,XM_005251439.5,XR_001746270.2,XR_929230.2	GRCh38.p13	chr9:37537827-37537876	False		0	26267
51967	GUCA1ANB_01	GUCA1ANB	GUCA1ANB,GUCA1A	NM_001370581.1,NM_001319061.2,NM_001384994.1	GRCh38.p13	chr6:42163130-42163166	False		0	114841037
42198	ALDH1A2_01	ALDH1A2	ALDH1A2	NM_170697.3,NM_003888.4,NM_001206897.1,NM_170696.3	GRCh38.p13	chr15:57953582-57953631	False		0	8854
36324	ZNF429_01	ZNF429	ZNF429	XM_017026749.1,NM_001001415.4,NM_001346914.2,NM_001346915.2,XM_017026755.1,XM_017026750.2,XM_017026752.1,NM_001346912.2,NM_001346916.2,NM_001346913.2,XM_017026748.2,XM_017026753.2	GRCh38.p13	chr19:21537188-21537237	False		0	353088
49823	ANKRD18A_01	ANKRD18A	ANKRD18A	XM_024447479.1,XM_024447483.1,XM_024447482.1,XM_017014576.2,XM_024447480.1,XM_011517839.3,XM_024447481.1,NM_001331100.2,NM_147195.4	GRCh38.p13	chr9:38571975-38572024	False		0	253650
36637	OR51F1_01	OR51F1	OR51F1	NM_001004752.2	GRCh38.p13	chr11:4769488-4769537	False		0	256892
44765	SLC5A4_01	SLC5A4	SLC5A4	XM_011530344.2,XM_006724308.3,NM_014227.3,XM_011530343.2,XM_011530342.2,XM_017028920.1	GRCh38.p13	chr22:32224421-32224470	False		0	6527
48701	LTV1_01	LTV1	LTV1	NM_032860.5,NM_001329953.1	GRCh38.p13	chr6:143863533-143863582	False		0	84946
39987	PLD2_01	PLD2	PLD2	XR_001752535.2,XM_017024764.2,XR_002958023.1,NM_002663.5,XR_001752536.2,XR_001752537.2,NM_001243108.2,XR_001752533.2,XR_002958024.1,XM_005256696.2,XR_001752534.2	GRCh38.p13	chr17:4814465-4814645	False		0	5338
43501	ZBTB16_01	ZBTB16	ZBTB16	XM_017018259.1,NM_006006.6,NM_001354751.2,NM_001018011.2,NM_001354750.2,XR_001747955.1,NM_001354752.1,XM_024448681.1,XM_005271658.5	GRCh38.p13	chr11:114063887-114063927	False		0	7704
47546	IQCH_01	IQCH	IQCH	NM_001284348.2,NM_001322475.2,NM_022784.3,NM_001322474.2,NM_001284349.1,NM_001322470.2,NM_001284347.2,NM_001322473.2,NM_001322472.2,NM_001031715.3,NM_001322471.2,NR_147832.2	GRCh38.p13	chr15:67254930-67261303	False		0	64799
40107	DDX6_01	DDX6	DDX6	XM_005271417.4,NM_001257191.2,XM_011542645.1,XM_011542644.1,XM_017017251.1,NM_004397.6,XM_024448377.1	GRCh38.p13	chr11:118751248-118751297	False		0	1656
39330	PLCE1_01	PLCE1	PLCE1	XM_017016310.2,NM_001165979.2,XM_011539852.3,XM_017016312.2,NM_001288989.2,XM_011539850.3,NM_016341.4,XM_011539851.3,XM_006717890.3,XM_011539849.3,XM_006717885.4,XM_006717888.4,XM_017016311.2,XM_006717889.4	GRCh38.p13	chr10:94132312-94132361	False		0	51196
42928	PGLYRP1_01	PGLYRP1	PGLYRP1	NM_005091.3	GRCh38.p13	chr19:46019527-46019572	False		0	8993
40268	MFF_01	MFF	MFF	NM_001277067.1,NM_001277066.2,XM_005246686.4,XM_005246687.4,XM_017004512.1,NM_001277061.2,XM_017004513.2,XM_005246684.2,XM_005246685.4,XM_005246688.2,XM_011511500.1,XM_011511501.1,NM_001277063.2,XM_024453008.1,NM_001277062.2,XM_024453009.1,XM_006712637.2,XM_005246682.2,XM_005246683.2,XM_005246681.4,NR_102266.2,NM_001277068.1,NM_020194.5,XM_017004514.2,XM_017004515.2,XM_006712639.3,NM_001277065.2,XM_006712638.2,NM_001277064.2	GRCh38.p13	chr2:227332587-227340327	False		0	56947
47873	CARF_01	CARF	CARF	XM_017004964.1,XR_001738948.1,XM_017004963.2,XM_017004962.1,NM_001104586.4,XM_005246858.3,XR_001738947.2,XM_024453150.1,XM_024453151.1,NM_001322428.3,NM_001322429.3,XM_005246859.3,XM_011511867.2,NM_001352679.2,NM_024744.17,NR_148033.2,XR_001738946.2,NM_001282911.2,NM_001322427.3,NM_001282910.3,NM_001352678.2,XM_017004966.1,NM_001282912.3,XM_011511869.3,XM_017004965.2,XM_006712760.3,XM_011511868.3,NR_136330.3,NR_148034.2,NR_136331.3,NM_001352676.2,NM_001352677.2	GRCh38.p13	chr2:202971533-202971582	False		0	79800
35706	FSHR_01	FSHR	FSHR	XM_011532733.2,XM_011532734.2,NM_000145.4,XM_011532735.2,XM_011532740.1,NM_181446.3,XM_011532736.2	GRCh38.p13	chr2:48968764-48968813	False		0	2492
36243	NPR1_01	NPR1	NPR1	XM_005245218.2,NM_000906.4,XM_017001374.2	GRCh38.p13	chr1:153679817-153680528	False		0	4881
43107	MYCN_01	MYCN	MYCN	NM_005378.6,NM_001293231.2,NM_001293233.2,NM_001293228.2	GRCh38.p13	chr2:15945948-15945997	False		0	4613
41138	HSPA6_01	HSPA6	HSPA7,HSPA6	NM_002155.5,NR_024151.1	GRCh38.p13	chr1:161526314-161526363,chr1:161607941-161607990	False		0	3310
35710	G6PC1_01	G6PC1	G6PC1	NM_001270397.2,NM_000151.4	GRCh38.p13	chr17:42911479-42911528	False		0	2538
35092	FOCAD_01	FOCAD	FOCAD	XM_017014854.1,XM_017014855.1,NM_001375567.1,XM_011517945.2,NM_001375568.1,XM_017014852.1,XM_017014853.1,XM_017014856.1,XM_024447585.1,XM_017014859.1,NM_017794.4,XM_024447586.1,NM_001375570.1	GRCh38.p13	chr9:20944680-20944715	False		0	54914
38238	TMEM176B_01	TMEM176B	TMEM176B	NM_001362692.1,XM_006715933.4,XM_024446734.1,NM_001362691.1,NM_001101312.2,NM_014020.3,XM_024446733.1,NM_001101314.1,NM_001101311.1	GRCh38.p13	chr7:150792060-150792109	False		0	28959
47695	PHF23_01	PHF23	PHF23	XM_024450940.1,NM_001284518.1,NM_001284517.2,XM_024450942.1,XM_024450941.1,XM_024450939.1,NM_024297.3,XM_024450938.1	GRCh38.p13	chr17:7235355-7235404	False		0	79142
44933	HTATSF1_01	HTATSF1	HTATSF1	NM_001163280.1,NM_014500.5,XM_005262404.4	GRCh38.p13	chrX:136510125-136510174	False		0	27336
48088	ARHGAP39_01	ARHGAP39	ARHGAP39	NM_025251.2,XM_017013870.2,XM_011517308.1,XM_011517309.2,NM_001308208.2,NM_001308207.1	GRCh38.p13	chr8:144581228-144581262	False		0	80728
48652	LRCH3_01	LRCH3	LRCH3	NM_001365719.2,XM_017007350.2,NM_001365717.1,NM_001365718.1,XM_005269363.3,NM_001365716.1,XM_005269367.3,XM_011513242.3,NM_001363887.1,XM_017007352.2,NR_158582.1,NM_001365715.1,NM_032773.3,XR_001740329.2,XM_017007351.2	GRCh38.p13	chr3:197839370-197847430	False		0	84859
36404	OR13C3_01	OR13C3	OR13C3	NM_001001961.1	GRCh38.p13	chr9:104536226-104536275	False		0	138803
46365	SBNO1_01	SBNO1	SBNO1	NM_018183.5,NM_001167856.3	GRCh38.p13	chr12:123327742-123327791	False		0	55206
44500	PRDM4_01	PRDM4	PRDM4	XM_005268593.1,NM_012406.4,XM_024448807.1,XR_001748563.1,XR_001748564.1	GRCh38.p13	chr12:107752053-107752102	False		0	11108
51351	NANOS1_01	NANOS1	NANOS1	NM_199461.4	GRCh38.p13	chr10:119032508-119032557	False		0	340719
39754	DCTN5_01	DCTN5	DCTN5	XR_001752006.2,NM_001199011.2,NR_037573.2,NM_032486.4,XR_001752007.2,NM_001199743.2	GRCh38.p13	chr16:23642970-23643019	False		0	84516
35725	GNAT1_01	GNAT1	GNAT1	NM_144499.3,NM_000172.4	GRCh38.p13	chr3:50193286-50193335	False		0	2779
37000	ERCC6L2_01	ERCC6L2	ERCC6L2	NM_001375294.1,NM_001375291.1,NM_001010895.4,NM_020207.7,XR_001746291.2,XM_011518650.3,NM_001375293.1,NM_001375292.1,XR_929789.2,XM_011518646.3,XM_011518641.3,XM_011518644.3,NR_164677.1,XM_017014707.2,XM_011518648.3	GRCh38.p13	chr9:95941538-95955951	False		0	375748
50760	OTOP2_01	OTOP2	OTOP2	XM_011525479.2,NM_178160.3	GRCh38.p13	chr17:74927247-74927666	False		0	92736
42672	DIRAS3_01	DIRAS3	DIRAS3	NM_004675.4	GRCh38.p13	chr1:68046543-68046592	False		0	9077
51233	KIF7_01	KIF7	KIF7	NM_198525.3,XM_011521531.2	GRCh38.p13	chr15:89628133-89628182	False		0	374654
45165	SLITRK3_01	SLITRK3	SLITRK3	NM_001318811.1,NM_014926.4,NM_001318810.2	GRCh38.p13	chr3:165189826-165189875	False		0	22865
44039	KDELR3_01	KDELR3	KDELR3	NM_016657.2,NM_006855.4	GRCh38.p13	chr22:38479657-38479706	False		0	11015
11899	ERCC3_01	ERCC3	ERCC3	NM_001303416.2,XM_011510795.1,NM_001303418.2,NM_000122.2,XM_017003583.1,XM_011510794.2	GRCh38.p13	chr2:127289375-127289418	False		0	2071
44180	VIL1_01	VIL1	VIL1	NM_007127.3	GRCh38.p13	chr2:218428282-218428328	False		0	7429
40405	SLCO6A1_01	SLCO6A1	SLCO6A1	XM_011543148.2,NM_001289002.2,XM_011543150.1,XM_011543147.2,NM_173488.5,NM_001289004.2,XM_005271874.3,NM_001308014.2,XM_011543153.2	GRCh38.p13	chr5:102391037-102399595	False		0	133482
37325	DPPA5_01	DPPA5	DPPA5	NM_001025290.3	GRCh38.p13	chr6:73354116-73354158	False		0	340168
35003	ADTRP_01	ADTRP	ADTRP	XM_011514958.2,XM_005249454.3,XM_011514956.1,XM_011514959.1,NM_032744.4,NM_001143948.1,XR_926322.2,XM_017011377.1	GRCh38.p13	chr6:11735603-11735637	False		0	84830
37272	SPRR2E_01	SPRR2E	SPRR2E,SPRR2C	NM_001024209.4,NR_003062.1	GRCh38.p13	chr1:153093308-153093342,chr1:153140266-153140300	False		0	6704
35090	RNF183_01	RNF183	RNF183	XM_011518219.1,XM_024447412.1,XM_011518218.1,NM_145051.4,XM_024447413.1,NM_001371235.1,XM_024447410.1,NM_001371237.1,XM_024447411.1,NM_001371236.1,NM_001371234.1,XM_017014268.1	GRCh38.p13	chr9:113297627-113297676	False		0	138065
36559	OR10J5_01	OR10J5	OR10J5	NM_001004469.1	GRCh38.p13	chr1:159535528-159535577	False		0	127385
38631	ATG10_01	ATG10	ATG10	XM_011543661.2,NM_031482.5,XM_017009944.1,XM_005248610.5,XM_005248611.5,NM_001131028.2,XM_011543660.2,XM_005248612.3	GRCh38.p13	chr5:82253369-82253418	False		0	83734
46142	NSD3_01	NSD3	NSD3	NM_017778.2,NM_023034.2	GRCh38.p13	chr8:38348155-38348204	False		0	54904
39319	HERC6_01	HERC6	HERC6	XM_017008333.1,XM_005263083.4,NM_017912.4,NM_001165136.2,XR_001741267.2,XM_011532053.3	GRCh38.p13	chr4:88428645-88428694	False		0	55008
46299	ZNF358_01	ZNF358	ZNF358	XM_011527695.1,NM_018083.5,XM_005272460.3	GRCh38.p13	chr19:7519542-7519583	False		0	140467
42853	ICA1_01	ICA1	ICA1	NM_022307.3,NM_001350826.2,NR_146929.2,XM_017012116.1,NM_001350837.2,NM_001350832.2,NM_001350821.2,NM_001350833.2,NM_001350820.2,NR_146926.2,NM_001350830.2,NR_146927.2,NM_001350823.2,NM_001276478.2,NM_001136020.3,XM_011515347.3,XM_011515348.1,NR_146928.2,XM_011515349.1,NM_001350819.2,NM_001350831.2,NM_001350829.2,NM_001350825.2,NM_001350828.2,NM_001350836.2,NM_001350824.2,XM_024446741.1,XM_024446740.1,NM_001350827.2,XM_011515353.2,NM_004968.3,NM_001350834.2,XM_011515357.2,NM_001350835.2,XM_011515356.3,XM_017012125.1,XM_011515351.1,XM_011515355.3,NM_001350838.2,XM_011515354.1	GRCh38.p13	chr7:8113905-8113954	False		0	3382
50870	SLCO4C1_01	SLCO4C1	SLCO4C1	XM_011543370.2,XM_011543372.1,NM_180991.5	GRCh38.p13	chr5:102270703-102270752	False		0	353189
41893	UQCRC2_01	UQCRC2	UQCRC2	NM_003366.4	GRCh38.p13	chr16:21962771-21962820	False		0	7385
42667	MGAM_01	MGAM	MGAM	NM_004668.3,XM_011516672.2,XM_011516671.2,XM_011516670.2,XM_011516674.2,NM_001365693.1,XR_927545.1,XM_024446990.1,XM_011516673.2,XM_017012772.1	GRCh38.p13	chr7:142021649-142021698	False		0	8972
43336	PDIA6_01	PDIA6	PDIA6	NM_001282704.1,NM_001282705.2,XM_011510308.2,NM_005742.4,NM_001282706.1,NM_001282707.1	GRCh38.p13	chr2:10790731-10790780	False		0	10130
34628	WDR90_01	WDR90	WDR90	NM_145294.5,XM_017023024.1,XM_017023023.1	GRCh38.p13	chr16:662720-662754	False		0	197335
36803	LRRC37A2_01	LRRC37A2	LRRC37A2,LRRC37A3,LRRC37A	XM_011524848.3,NM_014834.4,NM_199340.4,XM_011524843.3,XM_011524849.2,XM_011524842.3,XM_011524850.3,XM_011524846.3,XM_024450775.1,XM_024450774.1,XM_011524841.3,NM_001006607.2,NM_001385803.1,XM_011524844.3,XM_024450773.1	GRCh38.p13	chr17:46513103-46513141,chr17:46295524-46295562,chr17:64896829-64896867	False		0	474170
44280	AP4E1_01	AP4E1	AP4E1	XR_001751183.1,NM_007347.5,NM_001252127.2	GRCh38.p13	chr15:51004496-51004545	False		0	23431
11502	C3orf70_01	C3orf70	C3orf70	NM_001025266.3	GRCh38.p13	chr3:185083139-185083173	False		0	285382
36102	BLVRB_01	BLVRB	BLVRB	NM_000713.3	GRCh38.p13	chr19:40458182-40458219	False		0	645
40868	C5_01	C5	C5	NM_001735.3,NM_001317163.2,NM_001317164.2	GRCh38.p13	chr9:121034851-121037886	False		0	727
46642	XRN1_01	XRN1	XRN1	NM_019001.5,XM_006713673.2,XM_017006642.1,XM_011512922.2,XR_001740178.1,XM_011512919.2,NM_001282857.2,NM_001282859.1,XM_017006640.1,XM_017006641.1,XM_011512920.2	GRCh38.p13	chr3:142418835-142421018	False		0	54464
51385	FBXL22_01	FBXL22	FBXL22	NM_001367807.1,NM_001367809.1,XM_011521472.3,NM_203373.3,NM_001367808.1,XM_011521468.3,XM_006720478.2,XM_011521469.2	GRCh38.p13	chr15:63597660-63597694	False		0	283807
50466	CNBD1_01	CNBD1	CNBD1	XM_024447082.1,NM_173538.3,XM_017013149.1	GRCh38.p13	chr8:87236920-87236969	False		0	168975
36638	OR51F2_01	OR51F2	OR51F2	NM_001004753.2	GRCh38.p13	chr11:4822026-4822075	False		0	119694
35527	ZNF70_01	ZNF70	ZNF70	XM_024452269.1,NM_021916.4,XM_024452271.1,XM_024452270.1	GRCh38.p13	chr22:23744300-23744334	False		0	7621
50891	KRT28_01	KRT28	KRT28	NM_181535.3	GRCh38.p13	chr17:40799722-40799763	False		0	162605
36760	OR10AG1_01	OR10AG1	OR10AG1	NM_001005491.1	GRCh38.p13	chr11:55968021-55968070	False		0	282770
13331	SPCS2_01	SPCS2	SPCS2	NM_014752.3	GRCh38.p13	chr11:74969635-74969669	False		0	9789
38498	ETFA_01	ETFA	ETFA	XR_931766.3,NM_001127716.1,NM_000126.4	GRCh38.p13	chr15:76274432-76274481	False		0	2108
48201	VMP1_01	VMP1	VMP1	NM_001329395.2,NM_001329401.2,NM_001329400.2,NM_001329396.2,NM_030938.5,NM_001329397.2,NM_001329399.2,NM_001329402.2,NM_001329398.2,NM_001329394.2	GRCh38.p13	chr17:59773879-59808838	False		0	81671
52014	OR5K1_01	OR5K1	OR5K1	NM_001004736.4			False		0	26339
11408	ASNSD1_01	ASNSD1	ASNSD1	NM_019048.4,NM_001353497.1	GRCh38.p13	chr2:189667769-189667803	False		0	54529
50652	CHSY3_01	CHSY3	CHSY3	NM_175856.5,XM_011543363.3,XM_017009435.2,XM_005271982.4,XM_011543365.3,XM_005271983.4	GRCh38.p13	chr5:129908245-129908294	False		0	337876
36169	GABRA6_01	GABRA6	GABRA6	NM_000811.3	GRCh38.p13	chr5:161686336-161686972	False		0	2559
45257	CUL9_01	CUL9	CUL9	XM_011514430.1,XM_011514428.1,XM_011514426.1,XR_002956271.1,XM_011514427.1,XM_011514422.1,XM_011514429.1,XR_926123.1,XM_011514423.2,XM_017010589.1,NM_015089.4,XM_011514424.1,XR_001743281.1,XM_017010590.1,XM_011514425.1,XR_001743278.2	GRCh38.p13	chr6:43196710-43196755	False		0	23113
50719	LYNX1_01	LYNX1	LYNX1	NM_177477.4,NM_177476.3,NM_001356370.1,NM_177457.5	GRCh38.p13	chr8:142771646-142771690	False		0	66004
46714	IL36G_01	IL36G	IL36G	NM_019618.4,NM_001278568.2	GRCh38.p13	chr2:112985193-112985235	False		0	56300
50141	CATSPERD_01	CATSPERD	CATSPERD	XM_011527889.3,NM_152784.4,XM_017026565.1,XM_017026564.2,XM_011527886.3,XM_011527890.3,XM_011527887.3,XM_011527885.3,XM_011527888.3	GRCh38.p13	chr19:5746015-5748160	False		0	257062
35037	NFYB_01	NFYB	NFYB	XM_024448985.1,XM_024448984.1,XM_005268908.4,XM_005268910.4,NM_006166.4,XM_005268909.4	GRCh38.p13	chr12:104126127-104126161	False		0	4801
41834	TRAPPC10_01	TRAPPC10	TRAPPC10	XR_001754893.1,NM_001351709.1,XM_011529729.2,XM_011529725.2,NM_003274.5,XM_011529718.2,XM_011529719.2,XM_011529727.2,XR_937558.2,XM_011529714.2,XM_011529715.2,XR_001754895.1,XM_011529716.2,XM_011529717.2,XM_011529726.2,XM_017028454.2,XM_011529721.2,XM_024452128.1,XM_011529728.3,XM_011529720.2,XM_011529730.2,XM_011529723.2,XR_001754896.1,XM_011529722.2,XM_005261168.4	GRCh38.p13	chr21:44083062-44083111	False		0	7109
38161	ZNF862_01	ZNF862	ZNF862	XM_011516465.2,XM_011516464.1,XM_024446866.1,XR_001744852.1,NM_001099220.3,XM_017012519.1,XM_006716085.3,XM_011516466.2,XM_011516463.1	GRCh38.p13	chr7:149867268-149867314	False		0	643641
49162	FAM210B_01	FAM210B	FAM210B	NM_080821.3	GRCh38.p13	chr20:56367980-56368029	False		0	116151
50878	TAS2R42_01	TAS2R42	TAS2R42	NM_181429.2	GRCh38.p13	chr12:11186686-11186735	False		0	353164
42289	CDR1_01	CDR1	CDR1	NM_004065.2	GRCh38.p13	chrX:140784129-140784178	False		0	1038
43082	HAS2_01	HAS2	HAS2	NM_005328.3	GRCh38.p13	chr8:121628819-121628868	False		0	3037
13633	WBP11_01	WBP11	WBP11	NM_016312.3	GRCh38.p13	chr12:14794973-14795007	False		0	51729
44068	RP2_01	RP2	RP2	NM_006915.3	GRCh38.p13	chrX:46860096-46877547	False		0	6102
41691	SLC6A1_01	SLC6A1	SLC6A1	NM_001348252.1,XM_005265410.5,XM_017007071.2,NM_003042.4,NM_001348251.1,XM_017007072.2,NM_001348250.1,XM_011534025.3,XM_005265411.5,NM_001348253.1,XM_011534027.3	GRCh38.p13	chr3:11025828-11026235	False		0	6529
43033	FOSL2_01	FOSL2	FOSL2	XM_006711976.3,XM_006711977.3,NM_005253.4,XM_005264231.4	GRCh38.p13	chr2:28404181-28404230	False		0	2355
41431	PDK4_01	PDK4	PDK4	NM_002612.4	GRCh38.p13	chr7:95585422-95585471	False		0	5166
50427	L3MBTL4_01	L3MBTL4	L3MBTL4	NM_001365767.2,NR_158609.1,NR_158611.1,NM_173464.3,NM_001365770.1,NR_158610.1,NM_001365768.1,XM_011525760.1,XM_011525757.1,NM_001365769.1,XR_935072.1,NM_001365765.1,XM_017026077.1,NM_001330559.2,XM_017026074.1,XM_011525758.1,XM_011525763.2,XM_006722364.2,XM_011525759.1,XM_011525762.2,NM_001365766.2	GRCh38.p13	chr18:6239792-6239827	False		0	91133
48005	LRRC8E_01	LRRC8E	LRRC8E	NM_001268285.3,NM_001268284.2,XM_011528319.2,NM_025061.6	GRCh38.p13	chr19:7898872-7898921	False		0	80131
35856	SMN1_01	SMN1	SMN2,SMN1	XM_011543598.3,XM_011543601.1,NM_022877.2,XM_011543596.1,XM_011543599.1,NM_001297715.1,XM_011543597.1,NM_017411.4,NM_022876.2,XM_011543602.3,NM_000344.4,NM_022875.3,XM_011543603.3,NM_022874.2,XM_017009786.1,XM_011543600.2,XM_017009787.1	GRCh38.p13	chr5:70049714-70049748,chr5:70925132-70925166	False		0	6607
12764	OR13C2_01	OR13C2	OR13C5,OR13C9,OR13C2	NM_001004481.1,NM_001004482.1,NM_001001956.1	GRCh38.p13	chr9:104598590-104598633,chr9:104617381-104617424,chr9:104604804-104604847	False		0	392376
51258	ENHO_01	ENHO	ENHO	NM_198573.3	GRCh38.p13	chr9:34521586-34521623	False		0	375704
51059	SNX20_01	SNX20	SNX20	NM_182854.4,NM_153337.3,NM_001144972.2	GRCh38.p13	chr16:50675817-50675857	False		0	124460
47588	KRI1_01	KRI1	KRI1	NM_023008.5,XM_011528190.2	GRCh38.p13	chr19:10560365-10560405	False		0	65095
41672	SFRP2_01	SFRP2	SFRP2	NM_003013.3	GRCh38.p13	chr4:153781640-153781689	False		0	6423
42548	FUT7_01	FUT7	FUT7	NM_004479.4	GRCh38.p13	chr9:137030788-137030827	False		0	2529
39600	TAF6_01	TAF6	TAF6	NR_033792.2,NM_001365002.1,NM_001364999.1,XM_024446900.1,NM_001190415.2,XM_024446896.1,NM_001365001.1,NM_001365000.1,NM_001364998.1,NM_001365004.1,NM_005641.4,NM_139315.3,XM_024446899.1,NM_001365003.1,XM_011516543.3	GRCh38.p13	chr7:100113666-100113710	False		0	6878
49075	SLC36A1_01	SLC36A1	SLC36A1	XM_005268386.1,XM_011537580.2,NM_001308150.2,XM_011537581.1,NM_001308151.2,XM_017009216.1,XM_017009217.1,XM_011537589.3,XM_011537586.2,XM_011537587.3,NM_001349740.2,XM_017009218.1,XM_011537584.2,XM_017009220.1,XM_011537585.1,XM_011537592.2,XM_011537591.1,XM_011537583.3,XM_011537590.1,XM_017009219.2,XM_011537595.2,XM_006714759.4,XM_011537594.1,XM_024454399.1,XM_024454398.1,NM_078483.4,XM_011537596.2,XM_024446001.1	GRCh38.p13	chr5:151458869-151458918	False		0	206358
49150	RPL10L_01	RPL10L	RPL10L	NM_080746.3	GRCh38.p13	chr14:46651174-46651223	False		0	140801
41959	USP7_01	USP7	USP7	NR_135826.1,XM_017023652.1,NM_001286457.2,NM_001286458.2,XM_017023653.2,NM_003470.3,NM_001321858.1	GRCh38.p13	chr16:8902436-8903270	False		0	7874
43404	IGSF6_01	IGSF6	IGSF6	NM_005849.4	GRCh38.p13	chr16:21647455-21652543	False		0	10261
43114	NUP98_01	NUP98	NUP98	NM_001365127.2,NM_016320.5,NM_005387.7,NM_001365128.2,NR_157589.2,NM_001365129.2,NM_001365125.2,NM_139131.5,NR_157590.2,NR_157591.1,NM_139132.4,NM_001365126.1	GRCh38.p13	chr11:3775994-3778894	False		0	4928
46421	TRAPPC14_01	TRAPPC14	TRAPPC14	NM_018275.5,NM_001303470.2	GRCh38.p13	chr7:100157111-100157160	False		0	55262
51129	CLEC4A_01	CLEC4A	CLEC4A	NM_194447.2,XM_011520684.2,NM_194450.2,XM_024448997.1,XM_017019382.2,NM_016184.3,NM_194448.2	GRCh38.p13	chr12:8135644-8135693	False		0	50856
47412	SNX16_01	SNX16	SNX16	NR_145475.2,NR_145474.2,NR_145472.2,NM_001348189.2,XR_002956641.1,NR_145473.2,NM_022133.3,XM_005251282.4,NM_152836.3,NM_152837.3	GRCh38.p13	chr8:81839676-81839725	False		0	64089
39880	IGSF23_01	IGSF23	IGSF23	XM_017026323.1,XM_017026322.1,XM_017026321.1,XM_017026325.1,XM_017026324.1,XM_017026318.1,NM_001205280.2,XM_017026319.1,XM_017026320.1,XM_017026317.1	GRCh38.p13	chr19:44623764-44623813	False		0	147710
42253	AIP_01	AIP	AIP	NM_001302960.2,NM_003977.4,NM_001302959.1,XM_024448761.1	GRCh38.p13	chr11:67487176-67489291	False		0	9049
39763	SLC38A11_01	SLC38A11	SLC38A11	XM_024452729.1,XM_017003455.2,XM_011510737.3,XM_017003464.2,XM_017003463.2,XM_017003462.1,NM_001351538.1,XR_001738648.1,NM_001351539.1,XM_017003461.2,XM_017003456.2,XM_017003458.2,NM_001199148.1,XM_017003457.2,NM_173512.2,XM_017003459.2,XM_017003465.2,NM_001351540.1,XM_006712337.4,NM_001351537.1,XM_017003460.1	GRCh38.p13	chr2:164915970-164937395	False		0	151258
47772	HMBOX1_01	HMBOX1	HMBOX1	XR_001745593.1,NR_136758.2,NM_001324394.2,XM_024447269.1,XR_001745590.2,XR_001745594.1,XR_001745595.1,NM_001324392.1,NM_001330498.2,NM_001324393.2,NR_136757.2,NM_001135726.3,NM_001324390.1,XM_017013823.2,NM_001324391.2,XM_017013824.2,XM_005273641.5,XM_017013825.1,NM_001324389.2,NM_001324395.2,NM_001324388.2,NM_001324387.2,NM_001324386.2,NM_001324385.2,NM_001324384.1,XM_006716398.2,NM_001324383.2,NM_001324382.2,XR_001745591.1,XM_011544642.2,XR_001745589.1,XR_001745588.1,NM_024567.4,XR_001745592.2	GRCh38.p13	chr8:28970350-28970399	False		0	79618
39950	GDA_01	GDA	GDA	XM_017015333.2,XM_011519223.2,XM_011519222.2,XM_024447720.1,NM_001242505.2,XR_002956834.1,XM_011519221.1,XM_011519220.1,NM_001242506.3,NM_001242507.2,XM_011519216.2,XM_017015338.1,XM_017015335.2,XR_001746424.2,XM_011519218.2,XM_011519219.1,XM_011519217.2,XM_011519214.2,NM_001351571.2,XM_011519215.2,XR_929878.2,NM_001351572.2,NM_001351573.2,NM_004293.5,XM_005252317.2,XR_001746423.2,XR_002956833.1,XM_011519213.2,XM_017015340.2,NR_147240.2	GRCh38.p13	chr9:72223175-72223224	False		0	9615
45528	KIFBP_01	KIFBP	KIFBP	NM_015634.4,XM_017016067.1	GRCh38.p13	chr10:69015850-69015899	False		0	26128
45818	EVL_01	EVL	EVL	XM_017021363.2,XR_001750364.1,XR_002957557.1,XR_001750361.1,XM_005267749.3,XR_001750355.1,NM_016337.3,XM_011536828.2,XR_001750363.1,XR_001750359.2,NM_001330221.2,XR_001750362.1,XR_001750367.1,XR_001750357.2,XR_001750366.1,XR_001750360.1,XR_001750356.1	GRCh38.p13	chr14:100132731-100135905,chr14:100132731-100133047	False		0	51466
38089	MEX3A_01	MEX3A	MEX3A	NM_001093725.2	GRCh38.p13	chr1:156075997-156076046	False		0	92312
45268	SMC5_01	SMC5	SMC5	XM_017014508.1,NM_015110.4,XM_005251838.2,XM_017014509.2,XM_005251839.2,XR_001746256.1,XM_005251837.2,XM_017014507.1	GRCh38.p13	chr9:70259248-70264337	False		0	23137
44553	CFAP20_01	CFAP20	CFAP20	NR_136632.1,NM_013242.3	GRCh38.p13	chr16:58116949-58129063	False		0	29105
50085	ZSCAN4_01	ZSCAN4	ZSCAN4	NM_152677.2,NM_001384833.1,XM_017026458.1	GRCh38.p13	chr19:57678287-57678328	False		0	201516
46220	PRPF39_01	PRPF39	PRPF39	NM_017922.4	GRCh38.p13	chr14:45096227-45096934	False		0	55015
48634	MFSD9_01	MFSD9	MFSD9	XM_011512005.2,NM_001322081.1,XM_011512006.2,XM_011512007.2,NR_136174.2,NM_001322080.1,XR_923047.2,NR_136173.1,NM_032718.5	GRCh38.p13	chr2:102732323-102732372	False		0	84804
46241	ATG16L1_01	ATG16L1	ATG16L1	NM_001190267.2,NM_198890.2,XM_005246084.2,NM_001190266.2,XM_005246086.2,XR_001738801.2,NM_030803.7,XM_006712608.3,NM_001363742.2,NM_017974.4,XR_241242.3	GRCh38.p13	chr2:233294782-233294831	False		0	55054
35842	PITX2_01	PITX2	PITX2	NM_000325.6,XM_024454090.1,NM_001204399.1,NM_153427.2,NM_001204398.1,NM_001204397.1,NM_153426.2	GRCh38.p13	chr4:110618259-110618306	False		0	5308
49001	ANKRD30A_01	ANKRD30A	ANKRD30A	XR_002957047.1,XR_002957042.1,XM_011519757.3,XR_002957043.1,XM_017016883.2,XM_011519758.2,NM_052997.2,XR_002957044.1,XR_930524.3,XR_002957045.1,XR_002957040.1,XR_002957041.1,XR_001747257.1,XR_002957048.1,XR_002957039.1,XR_002957046.1	GRCh38.p13	chr10:37189498-37189547,chr10:37166636-37166685,chr10:37153603-37153652,chr10:37177697-37177746	False		0	91074
37041	CDK5RAP2_01	CDK5RAP2	CDK5RAP2	XM_017014922.1,NR_073556.2,XM_017014923.1,NR_073557.2,NM_018249.6,NR_073558.2,XM_006717185.1,XM_017014924.1,NR_073554.2,XM_006717182.1,NM_001011649.3,XM_017014921.1,NM_001272039.1,XM_011518860.1,NR_073555.2	GRCh38.p13	chr9:120388926-120388975	False		0	55755
43919	SRCAP_01	SRCAP	SRCAP	NM_006662.3	GRCh38.p13	chr16:30716353-30716402	False		0	10847
35058	NPNT_01	NPNT	NPNT	NM_001033047.3,NM_001184693.2,NM_001184692.2,XM_011531823.2,XM_011531822.2,XM_011531825.2,NM_001184691.2,XM_017007984.1,XM_011531824.2,NM_001184690.2,XM_011531820.2,XM_005262888.4	GRCh38.p13	chr4:105942495-105942529	False		0	255743
47221	TP53INP2_01	TP53INP2	TP53INP2	NM_001329431.2,NM_001329429.2,XM_006723841.2,NM_001329430.2,NM_021202.3	GRCh38.p13	chr20:34710680-34710729	False		0	58476
40594	OR6J1_01	OR6J1	OR6J1	NM_001348233.2			False		0	79549
44914	DHDH_01	DHDH	DHDH	XR_935796.3,XM_017026598.1,XM_005258748.4,NM_014475.4	GRCh38.p13	chr19:48939663-48942448	False		0	27294
38515	VGLL4_01	VGLL4	VGLL4	NM_001128220.3,NM_001128221.3,XM_024453835.1,XM_024453837.1,XM_017007541.1,NM_001284391.1,NM_014667.4,XM_011534269.1,NM_001284390.2,NM_001128219.3,XM_011534267.2,XM_024453836.1,XM_017007542.1	GRCh38.p13	chr3:11558193-11558242	False		0	9686
39794	EDA2R_01	EDA2R	EDA2R	NM_001324202.2,XM_017029707.1,XM_017029708.1,XM_017029706.1,XM_011531005.2,NR_136727.2,NR_136726.2,XM_017029704.1,XM_011531006.2,XM_017029705.1,XR_938405.2,XM_011531001.1,XM_011531000.1,NM_001324199.2,NM_001242310.1,NM_001199687.2,NM_021783.5,NM_001324206.2,XM_011531003.2,XM_017029703.1,XM_011531002.1,NM_001324204.2,NM_001324205.2,NM_001324201.2	GRCh38.p13	chrX:66597989-66598024	False		0	60401
38615	CLDN5_01	CLDN5	CLDN5	NM_001363067.2,NM_001130861.1,NM_003277.4,NM_001363066.2	GRCh38.p13	chr22:19523365-19523404	False		0	7122
44454	MAPRE3_01	MAPRE3	MAPRE3	XM_017003597.1,XM_011532700.1,XM_006711967.4,NM_001303050.2,NM_012326.4	GRCh38.p13	chr2:27025968-27026013	False		0	22924
42577	KIF11_01	KIF11	KIF11	NM_004523.4	GRCh38.p13	chr10:92593450-92606311	False		0	3832
37812	MOCS1_01	MOCS1	MOCS1	NM_001358529.2,NM_001358531.2,NM_001358534.1,NM_001075098.4,NM_001358530.2,NR_033233.2,NM_001358533.2,NM_005943.5	GRCh38.p13	chr6:39906151-39906199	False		0	4337
38417	ABCD3_01	ABCD3	ABCD3	NM_002858.4,XM_006710802.2,NM_001122674.1	GRCh38.p13	chr1:94467977-94473784	False		0	5825
36454	OR8D2_01	OR8D2	OR8D2	NM_001002918.1	GRCh38.p13	chr11:124319682-124319731	False		0	283160
12307	IL1A_01	IL1A	IL1A	NM_001371554.1,NM_000575.5	GRCh38.p13	chr2:112781785-112781826	False		0	3552
38217	DROSHA_01	DROSHA	DROSHA	NM_001382508.1,XM_024446035.1,XM_017009401.2,XM_011514033.3,XM_017009400.2,NM_001100412.2,NM_013235.5,XM_024446033.1,XM_017009399.2,XM_005248293.4,XM_005248292.4,XM_024446036.1,XM_017009402.1,XM_024446034.1,XM_005248294.4	GRCh38.p13	chr5:31451587-31451636	False		0	29102
40509	MEIOSIN_01	MEIOSIN	MEIOSIN	XM_011527573.3,XM_011527574.2,XM_011527571.2,NM_001310124.2	GRCh38.p13	chr19:45756015-45756061	False		0	388553
51656	PEF1_01	PEF1	PEF1	XM_011541745.1,NR_033686.2,XM_017001681.1,XM_017001680.1,XM_011541747.1,XM_011541746.2,NM_012392.4,NM_001359651.1	GRCh38.p13	chr1:31630156-31630205	False		0	553115
43689	TNFAIP3_01	TNFAIP3	TNFAIP3	XM_005267119.1,XM_006715555.1,XM_024446532.1,NM_006290.4,XM_024446533.1,XM_011536096.2,NM_001270508.2,NM_001270507.2,XM_011536095.1	GRCh38.p13	chr6:137871472-137871521	False		0	7128
45909	C1RL_01	C1RL	C1RL	NM_001297640.2,NM_001297642.2,NM_001297643.2,NM_016546.4	GRCh38.p13	chr12:7102086-7108283	False		0	51279
41425	PDE6G_01	PDE6G	PDE6G	NR_026872.2,NM_002602.4,NM_001365725.1,XM_017024736.1,NM_001365724.1,NR_158591.1	GRCh38.p13	chr17:81650576-81650613	False		0	5148
49659	CFAP53_01	CFAP53	CFAP53	NM_145020.5	GRCh38.p13	chr18:50262012-50262061	False		0	220136
39881	NXN_01	NXN	NXN	NM_001205319.1,NM_022463.5,XM_005256756.4,XM_005256758.3	GRCh38.p13	chr17:800383-800427	False		0	64359
38609	GAS7_01	GAS7	GAS7	XM_005256831.4,NM_201433.2,XM_011524044.3,NM_201432.2,XM_005256834.4,XM_017025242.2,XM_005256835.4,NM_003644.3,XM_017025239.2,XM_005256833.4,XM_017025241.2,NM_001130831.2,XM_017025240.2,XM_005256832.4	GRCh38.p13	chr17:9914939-9914988	False		0	8522
34539	RPUSD3_01	RPUSD3	RPUSD3	NM_001351737.1,NM_173659.4,NM_001142547.2,NM_001351738.1,XM_024453472.1,NM_001351736.2,XM_024453471.1	GRCh38.p13	chr3:9840245-9840279	False		0	285367
50508	ZNF776_01	ZNF776	ZNF776	NM_001348007.2,NR_145328.2,NR_145327.2,NM_173632.4,NR_145326.2	GRCh38.p13	chr19:57757737-57757786	False		0	284309
41417	PCDH8_01	PCDH8	PCDH8	NM_032949.3,NM_002590.4	GRCh38.p13	chr13:52844491-52844540	False		0	5100
45670	EMC9_01	EMC9	EMC9	XM_024449620.1,NM_001346877.2,NM_001346876.2,NM_016049.4,NM_001346875.2,NM_001346874.2,XM_005267721.5,XM_024449621.1	GRCh38.p13	chr14:24139565-24139612	False		0	51016
48768	ALG2_01	ALG2	ALG2	NR_024532.2,NM_033087.4	GRCh38.p13	chr9:99218220-99218264	False		0	85365
49529	MAPK1IP1L_01	MAPK1IP1L	MAPK1IP1L	NM_144578.4,XM_011537362.2	GRCh38.p13	chr14:55065562-55065611	False		0	93487
45908	IER5_01	IER5	IER5	NM_016545.5	GRCh38.p13	chr1:181088762-181088811	False		0	51278
44679	FOXP3_01	FOXP3	FOXP3	XM_017029567.1,XM_006724533.2,NM_001114377.2,NM_014009.4	GRCh38.p13	chrX:49251718-49251752	False		0	50943
39531	ATP8B3_01	ATP8B3	ATP8B3	XM_011527711.2,NM_001178002.3,XM_006722656.3,NR_047593.3,XM_011527709.2,XM_011527708.2,XR_936159.1,XM_006722654.3,XM_006722655.3,NM_138813.4,XM_011527707.2,XM_011527710.3	GRCh38.p13	chr19:1800424-1801979	False		0	148229
50306	HOXC6_01	HOXC6	HOXC6	NM_004503.4,NM_153693.5	GRCh38.p13	chr12:54028639-54028688	False		0	3223
34958	TREML1_01	TREML1	TREML1	NM_178174.3,XM_017010825.1,NM_001271808.1,XM_017010824.1,NM_001271807.1,XM_017010823.1,XM_017010822.1	GRCh38.p13	chr6:41151337-41151371	False		0	340205
43796	ARID3B_01	ARID3B	ARID3B	NM_006465.4,NM_001307939.1	GRCh38.p13	chr15:74597637-74597686	False		0	10620
47023	DOCK6_01	DOCK6	DOCK6	NM_001367830.1,NM_020812.4,XM_011528152.1,XM_005260000.2,XM_006722804.3,XM_011528151.1,XM_011528150.1	GRCh38.p13	chr19:11202071-11202120	False		0	57572
46874	PHTF2_01	PHTF2	PHTF2	NM_001366085.2,XM_011516424.2,NM_001366081.1,XM_017012459.2,XM_005250508.5,NM_001127360.1,XM_006716063.4,XM_011516422.3,XM_005250509.4,NM_001127359.1,XM_011516423.3,NM_001127358.2,NM_001366082.2,NM_001366083.1,NM_001366086.1,NM_001366088.2,NM_001366087.1,NM_020432.5,NM_001127357.2,NM_001366089.1,NM_001366084.1	GRCh38.p13	chr7:77922708-77922757	False		0	57157
46132	RNF43_01	RNF43	RNF43	XM_011524956.3,NM_017763.6,NM_001305544.2,NM_001305545.1,XM_011524955.3,XM_017024800.2	GRCh38.p13	chr17:58363343-58363379	False		0	54894
48081	TNKS2_01	TNKS2	TNKS2	XM_011540215.2,XM_017016696.1,XM_017016700.2,XM_017016698.2,XM_011540213.1,NM_025235.4,XM_017016697.1,XM_017016699.1,XM_005270185.4,XM_017016701.1	GRCh38.p13	chr10:91833916-91833965	False		0	80351
40923	CEBPG_01	CEBPG	CEBPG	NM_001252296.1,NM_001806.4,XM_024451327.1	GRCh38.p13	chr19:33379681-33379730	False		0	1054
41910	CLIP2_01	CLIP2	CLIP2	NM_003388.5,XR_001744871.1,NM_032421.3	GRCh38.p13	chr7:74405571-74405620	False		0	7461
51430	SFTA2_01	SFTA2	SFTA2	NM_205854.3	GRCh38.p13	chr6:30931730-30931779	False		0	389376
46693	UBFD1_01	UBFD1	UBFD1	XR_429678.4,XR_950816.3,NM_019116.3,XM_011545894.3,XR_950818.3	GRCh38.p13	chr16:23572294-23572343	False		0	56061
38304	SWT1_01	SWT1	SWT1	NM_001105518.1,XM_005245271.2,NM_017673.7,XM_024447754.1,XM_024447753.1,XM_011509657.1,XM_024447752.1,XM_005245273.1,XM_017001527.1,XM_017001530.2,XR_001737246.2,XM_017001528.2,XM_017001529.1	GRCh38.p13	chr1:185184759-185184808	False		0	54823
46499	EPB41L4B_01	EPB41L4B	EPB41L4B	NM_001385623.1,XM_017014813.1,NM_018424.3,XM_011518792.2,NM_019114.5,XM_017014814.1,XM_017014815.1,XM_011518794.2,XM_011518790.1,XM_011518791.2	GRCh38.p13	chr9:109251501-109253479	False		0	54566
41932	CNBP_01	CNBP	CNBP	NM_001127195.2,NM_003418.5,NM_001127194.2,NM_001127193.2,NM_001127192.2,NM_001127196.2	GRCh38.p13	chr3:129170448-129170497	False		0	7555
48222	MED25_01	MED25	MED25	NM_030973.4,NM_001378355.1	GRCh38.p13	chr19:49828524-49828984	False		0	81857
47096	CPNE5_01	CPNE5	CPNE5	NM_001376891.1,NM_001376894.1,XR_002956291.1,NM_001376889.1,NM_001376888.1,NM_001314020.2,NM_001314018.1,NM_020939.2,NM_001314019.2,XR_002956290.1,XM_005249247.2,NM_001376890.1	GRCh38.p13	chr6:36741109-36741158	False		0	57699
38171	SHISAL1_01	SHISAL1	SHISAL1	XM_005261790.3,NM_001099294.2	GRCh38.p13	chr22:44248960-44249009	False		0	85352
41992	BCAR3_01	BCAR3	BCAR3	NM_001308251.1,XM_017002480.1,NM_003567.4,NM_001261408.2,NM_001261409.1,NM_001261410.2	GRCh38.p13	chr1:93567376-93567425	False		0	8412
47692	PHF1_01	PHF1	PHF1	NM_002636.5,NM_024165.3,XR_926250.1,XM_011514664.1,XM_011514665.1,XR_926249.2,XM_011514669.1,XM_017010939.1,XM_011514662.1,XM_011514670.2,XM_011514663.1,XM_011514666.1,NR_027692.2	GRCh38.p13	chr6:33414510-33414739	False		0	5252
41702	SLC22A1_01	SLC22A1	SLC22A1	XM_005267105.5,NM_153187.1,XM_005267104.5,XM_011536074.3,XM_005267103.2,NM_003057.3,XM_005267102.5,XM_006715552.2	GRCh38.p13	chr6:160136555-160136603	False		0	6580
39442	GDPD2_01	GDPD2	GDPD2	NM_001171192.1,NM_001171193.1,NM_017711.4,XM_011530977.1,XM_017029614.1,NM_001171191.1	GRCh38.p13	chrX:70433294-70433343	False		0	54857
39582	TUT7_01	TUT7	TUT7	NM_001185074.2,XM_006717283.1,XM_017015131.1,NM_001330718.2,XM_011519015.1,XR_001746379.1,NM_024617.4,XM_011519012.2,XM_011519014.2,XM_024447671.1,XM_011519013.2,XM_005252207.3,XM_011519011.2,XM_017015130.1,NM_001185059.2,XM_005252208.2,XR_001746380.1,XM_011519016.1,XM_024447672.1	GRCh38.p13	chr9:86323658-86323707	False		0	79670
43179	CHAF1A_01	CHAF1A	CHAF1A	XR_936135.2,XM_011527605.2,NM_005483.3,XM_011527606.2,XM_011527607.2	GRCh38.p13	chr19:4409263-4409309	False		0	10036
44219	SUPT16H_01	SUPT16H	SUPT16H	XM_011536381.2,NM_007192.4	GRCh38.p13	chr14:21366479-21366528	False		0	11198
45118	AP5Z1_01	AP5Z1	AP5Z1	NM_014855.3,NR_157345.1,NM_001364858.1	GRCh38.p13	chr7:4789883-4789917	False		0	9907
45653	NDUFAF1_01	NDUFAF1	NDUFAF1	NM_016013.4,XM_011521659.3,XM_011521658.1,XM_006720555.3,NR_045620.2,XM_024449945.1	GRCh38.p13	chr15:41394985-41395034	False		0	51103
40900	CD58_01	CD58	CD58	NM_001779.3,XM_017002869.2,NR_026665.2,NM_001144822.1	GRCh38.p13	chr1:116536136-116536185	False		0	965
48854	MRPS12_01	MRPS12	MRPS12	NM_021107.1,NM_033363.1,NM_033362.4	GRCh38.p13	chr19:38932883-38932924	False		0	6183
41804	TFR2_01	TFR2	TFR2	NM_001206855.2,NM_003227.4	GRCh38.p13	chr7:100620464-100620503	False		0	7036
47671	DSCC1_01	DSCC1	DSCC1	NM_024094.3,XM_005251065.4	GRCh38.p13	chr8:119841808-119841857	False		0	79075
45741	CRNN_01	CRNN	CRNN	NM_016190.3	GRCh38.p13	chr1:152409524-152409558	False		0	49860
42650	DAP3_01	DAP3	DAP3	XM_017002289.1,XM_024449697.1,XM_024449698.1,NM_001199849.1,XM_017002292.1,NM_004632.4,NM_001199851.1,XM_005245480.2,NM_001199850.1,XM_005245481.2,XM_017002293.1,XM_017002291.1,NM_033657.2,XM_017002290.1,XM_017002295.1,XM_017002294.1,XM_024449700.1	GRCh38.p13	chr1:155729281-155729330	False		0	7818
51983	KCNG2_01	KCNG2	KCNG2	XM_017025704.2,NM_012283.1,XM_011525920.3,XM_011525918.3,XM_017025705.2	GRCh38.p13	chr18:79863842-79863876	False		0	26251
41352	NDUFA4_01	NDUFA4	NDUFA4	NM_002489.4	GRCh38.p13	chr7:10940102-10940151	False		0	4697
45023	GARRE1_01	GARRE1	GARRE1	NM_014686.5	GRCh38.p13	chr19:34299725-34299774	False		0	9710
48754	MFSD14A_01	MFSD14A	MFSD14A	NM_033055.3,XM_017002084.1,XM_005271118.1	GRCh38.p13	chr1:100068191-100068517	False		0	64645
13158	SAPCD2_01	SAPCD2	SAPCD2	XM_011519180.3,NM_178448.4	GRCh38.p13	chr9:137064710-137064744	False		0	89958
45042	IFT140_01	IFT140	IFT140	XM_017023911.1,XM_017023910.1,XM_011522766.3,XM_005255726.4,XM_011522767.2,XM_006720990.3,NM_014714.4,XM_005255725.5,XM_011522771.3,XM_011522769.3,XM_006720991.3,XM_011522772.3	GRCh38.p13	chr16:1564160-1566207	False		0	9742
42093	PTCH2_01	PTCH2	PTCH2	NM_003738.5,NM_001166292.1	GRCh38.p13	chr1:44831764-44831990	False		0	8643
40549	SULT1C4_01	SULT1C4	SULT1C4	NR_135779.2,NM_001321770.2,NR_135776.2,NM_006588.4,XM_017003807.1	GRCh38.p13	chr2:108386350-108387339	False		0	27233
38944	CDYL_01	CDYL	CDYL	NM_001368127.1,NM_001368126.1,NM_001368125.1,NM_004824.4,NM_001143971.2,NM_001143970.1	GRCh38.p13	chr6:4952387-4953919	False		0	9425
39638	SEMA4A_01	SEMA4A	SEMA4A	NM_001370569.1,XM_011509874.2,XM_011509878.2,NM_001370571.1,NM_001193302.1,XM_011509872.2,NM_001370567.1,XM_011509875.3,NM_022367.4,XM_011509871.3,NM_001193301.1,NM_001193300.2,NM_001370568.1	GRCh38.p13	chr1:156160951-156161000	False		0	64218
40669	DYRK1A_01	DYRK1A	DYRK1A	NM_130438.2,XM_017028286.2,NM_001347723.1,NM_001347722.2,XM_005260933.5,XM_024452057.1,NM_130436.2,XM_011529483.2,XM_006723976.3,XM_006723977.3,XM_017028284.1,NM_001396.4,XM_006723978.3,NM_101395.2,NM_001347721.2	GRCh38.p13	chr21:37514189-37514234	False		0	1859
39038	FAM185A_01	FAM185A	FAM185BP,FAM185A	NR_146983.1,NM_001145268.2,NR_146190.1,NR_026879.1,NM_001350987.1,NR_146986.2,NR_146987.1,NR_146982.2,NR_146981.2,NR_146978.1,NR_146976.1,NR_146984.2,NR_146989.1,NM_001145269.1,NR_146979.2,NR_146977.1,NR_146985.1,NR_146980.1	GRCh38.p13	chr7:77122193-77122242,chr7:102749082-102749131	False		0	222234
45403	NUP188_01	NUP188	NUP188	NM_015354.3	GRCh38.p13	chr9:128982636-128982685	False		0	23511
47066	MYH7B_01	MYH7B	MYH7B	XM_011528948.2,NM_020884.5,XM_011528947.2,XM_017027986.1,XM_011528941.2,XM_006723840.3	GRCh38.p13	chr20:34994173-34994216	False		0	57644
44255	STXBP3_01	STXBP3	STXBP3	NM_007269.4	GRCh38.p13	chr1:108807401-108807450	False		0	6814
43896	ARPP19_01	ARPP19	ARPP19	NM_001330309.1,NM_001306195.1,NM_001306191.1,XM_017021870.2,NM_001306196.2,NM_006628.6	GRCh38.p13	chr15:52549936-52549985	False		0	10776
49346	SP140L_01	SP140L	SP140L,SP140	XR_923066.1,XM_017003240.1,NM_001278451.1,XM_017003250.1,XM_017003247.1,XM_017003251.2,XM_017003246.1,XR_001739075.1,NM_138402.6,XM_005246252.2,XR_002959365.1,XM_017003252.1,NM_001308163.2,XM_011510519.1,XM_011512190.3,NM_001308162.2,XM_017003244.1,NR_148198.1,XM_017005298.1,XM_017005296.1,XM_017005299.1,XM_017003249.1,XM_017005297.1,XM_017003248.1,XM_017003239.1,XM_005246253.2,XM_017003253.1,XM_017005294.1,XM_017005295.1,NM_001352894.1,XM_017003243.1,XM_017003242.1,NM_001278453.2,XM_005246254.2,XM_017003245.1,XM_005246255.2,XM_011510515.1,XM_017003241.1,XM_005246256.2,XM_006712856.2,NM_007237.5,XM_011510516.1,XM_011510517.3,XM_011510518.2,NM_001352892.1,XM_011510520.1,NM_001352893.1,XM_006712223.3,NM_001278452.2	GRCh38.p13	chr2:230392185-230392219,chr2:230292744-230292778	False		0	93349
34373	CENPVL1_01	CENPVL1	CENPVL2,CENPVL1	NM_001355277.1,NM_001355278.1	GRCh38.p13	chrX:51681531-51681565,chrX:51711778-51711812	False		0	441495
42654	PABPN1_01	PABPN1	PABPN1,BCL2L2-PABPN1	NM_001360551.2,NM_001199864.2,NM_001360552.1,NM_004643.3	GRCh38.p13	chr14:23323465-23323995	False		0	8106
36538	CLEC2D_01	CLEC2D	CLEC2D	NM_001004419.5,NR_036693.3,NM_013269.6,NM_001197317.3,NM_001197318.3,NM_001197319.3	GRCh38.p13	chr12:9698760-9698809	False		0	29121
44194	ZXDB_01	ZXDB	ZXDB	NM_007157.4			False		0	158586
39839	UBE2E1_01	UBE2E1	UBE2E1	NM_003341.5,NM_001202476.2,NM_182666.3	GRCh38.p13	chr3:23891190-23891239	False		0	7324
36348	ANO7_01	ANO7	ANO7	XM_017004229.1,XM_011511267.2,XM_011511263.2,XM_017004230.1,NM_001001666.4,NM_001370694.2	GRCh38.p13	chr2:241195706-241195745	False		0	50636
49211	CNTNAP5_01	CNTNAP5	CNTNAP5	XM_017003316.1,NM_130773.4,NM_001367498.1	GRCh38.p13	chr2:124902890-124902939	False		0	129684
45728	RAB4B_01	RAB4B	MIA-RAB4B,RAB4B-EGLN2,RAB4B	NR_037791.1,NR_037775.1,NM_016154.5	GRCh38.p13	chr19:40786884-40786923	False		0	53916
42473	CDH1_01	CDH1	CDH1	NM_001317185.2,NM_004360.5,NM_001317184.2,NM_001317186.2	GRCh38.p13	chr16:68808498-68808547	False		0	999
37430	TMPO_01	TMPO	TMPO	NM_003276.2,NM_001032283.3,XM_017019914.2,XM_005269132.4,NM_001307975.2,NM_001032284.3	GRCh38.p13	chr12:98527996-98531712	False		0	7112
51534	C8orf86_01	C8orf86	C8orf86	NM_207412.2,NR_167676.1,NM_001369355.1,NM_001303531.1,NM_001369354.1,NM_001369353.1	GRCh38.p13	chr8:38510858-38510907	False		0	389649
42004	DOC2B_01	DOC2B	DOC2B	XM_011535363.3,XR_001752664.1,NM_003585.5	GRCh38.p13	chr17:148235-149122	False		0	8447
43273	SSX1_01	SSX1	SSX7,SSX8P,SSX1	NM_001278691.2,NR_027250.2,XM_017029430.1,XM_017029431.1,NM_005635.4,NM_173358.2	GRCh38.p13	chrX:48257810-48257859,chrX:52625566-52625615,chrX:52652871-52652920	False		0	280658
51101	RBM38_01	RBM38	RBM38	NM_017495.6,XM_005260446.4,NM_183425.3,NM_001291780.2,XM_011528885.3	GRCh38.p13	chr20:57408028-57408077	False		0	55544
43904	SEPTIN9_01	SEPTIN9	SEPTIN9	NM_001113492.1,NM_001293696.2,NM_001113494.1,NM_001113496.2,NM_001293695.2,NM_001113491.2,NM_001113495.2,NM_001293697.2,NM_001293698.2,NM_001113493.2,NM_006640.4	GRCh38.p13	chr17:77499859-77499899	False		0	10801
42162	DLK1_01	DLK1	DLK1	NM_003836.7,NM_001317172.2	GRCh38.p13	chr14:100734970-100735019	False		0	8788
34832	NUP88_01	NUP88	NUP88	XM_017024694.2,NM_001320653.1,XM_011523893.3,NM_002532.6	GRCh38.p13	chr17:5405078-5405115	False		0	4927
34857	PSG6_01	PSG6	PSG6	NM_001031850.4,NM_002782.5	GRCh38.p13	chr19:42907779-42907813	False		0	5675
48682	TMEM87B_01	TMEM87B	TMEM87B	XM_005263827.2,NM_032824.3,NM_001329914.2,XM_017005121.1,XR_923049.2	GRCh38.p13	chr2:112086036-112086085	False		0	84910
36441	BTBD7_01	BTBD7	BTBD7	NM_001289133.2,XM_017021438.1,XM_011536939.2,NM_001002860.4	GRCh38.p13	chr14:93251521-93251570	False		0	55727
47691	APOO_01	APOO	APOO	XM_017029837.1,XM_011545585.2,NR_026545.3,XM_024452447.1,XM_011545584.2,XM_011545587.3,NM_024122.5,XM_011545586.2	GRCh38.p13	chrX:23878980-23879017	False		0	79135
42974	PHOX2A_01	PHOX2A	PHOX2A	NM_005169.4	GRCh38.p13	chr11:72239417-72239454	False		0	401
12674	NDUFAF4_01	NDUFAF4	NDUFAF4	NM_014165.4	GRCh38.p13	chr6:96897744-96897781	False		0	29078
41005	EFNA5_01	EFNA5	EFNA5	XM_011543251.2,XM_006714565.3,XM_011543250.3,NM_001962.3,XM_017009205.1	GRCh38.p13	chr5:107377139-107377188	False		0	1946
46809	COQ8A_01	COQ8A	COQ8A	XM_024448518.1,XM_005273201.1,XM_024448517.1,XM_011544241.2,NM_020247.5,XM_011544238.1,XM_011544239.2,XM_017001852.1	GRCh38.p13	chr1:226965082-226965116	False		0	56997
50592	CCDC107_01	CCDC107	CCDC107	XR_929218.3,NM_001195217.2,NM_001195200.1,NM_001195201.2,XM_005251403.5,NM_174923.3	GRCh38.p13	chr9:35658398-35658433	False		0	203260
50920	LTB4R_01	LTB4R	LTB4R	NM_001143919.3,NM_181657.3	GRCh38.p13	chr14:24316135-24316172	False		0	1241
44371	FOXD3_01	FOXD3	FOXD3	NM_012183.3	GRCh38.p13	chr1:63324758-63324807	False		0	27022
36553	OR10G4_01	OR10G4	OR10G7,OR10G4,OR10G8	NM_001004462.2,NM_001004463.2,NM_001004464.2			False		0	390264
42489	ATF6B_01	ATF6B	ATF6B	NM_004381.5,NM_001136153.2	GRCh38.p13	chr6:32118016-32118801	False		0	1388
35211	TMEM14B_01	TMEM14B	TMEM14B	NR_104454.1,NM_001286489.1,NM_001127711.2,NM_001286488.1,NM_001286484.1,NM_030969.5	GRCh38.p13	chr6:10755142-10755191	False		0	81853
36733	POTEA_01	POTEA	POTEA	XM_011544516.1,XM_024447146.1,NM_001005365.2,NM_001002920.1	GRCh38.p13	chr8:43297025-43297074	False		0	340441
48906	FGF13_01	FGF13	FGF13	NM_001139500.2,NM_004114.5,NM_033642.3,NM_001139502.2,XM_024452352.1,XM_005262399.1,NM_001139498.2,NM_001139501.2	GRCh38.p13	chrX:138632843-138632892	False		0	2258
38521	PLSCR4_01	PLSCR4	PLSCR4	NM_020353.3,XM_011513031.2,XM_005247655.2,XM_017006921.1,NM_001128306.1,XM_024453686.1,XM_005247654.2,XM_024453687.1,NM_001128305.2,NM_001128304.2,NM_001177304.2	GRCh38.p13	chr3:146194018-146194067	False		0	57088
44050	B4GAT1_01	B4GAT1	B4GAT1	NM_006876.3	GRCh38.p13	chr11:66345877-66345926	False		0	11041
49628	TRMT10B_01	TRMT10B	TRMT10B	NM_001286950.1,XR_001746192.1,XM_011517735.3,NR_104612.1,XM_005251379.2,NM_001286953.2,XM_024447426.1,NM_001286954.2,XM_005251375.2,XR_001746191.2,XM_011517739.3,NM_001286952.1,XR_929185.2,XM_011517738.2,XM_017014313.2,XM_011517736.3,NM_001286951.1,NM_144964.4	GRCh38.p13	chr9:37769987-37770688	False		0	158234
35382	NBPF14_01	NBPF14	NBPF9,NBPF10,NBPF20,NBPF25P,NBPF14,NBPF1,LOC102724250	NM_001039703.6,NM_001037675.3,NM_001278267.1,NR_104217.1,NM_017940.6,NM_001277444.1,NM_015383.2,NM_001302371.3,XM_024452498.1	GRCh38.p13	chr1:149055728-149055765,chr1:148533077-148533114,chr1:146066390-146066427,chr1:16563739-16563776,chr1:145291598-145291635,chr1:145574037-145574074	False		0	400818
42971	APLP1_01	APLP1	APLP1	XM_017026738.2,NM_001024807.3,XM_017026737.2,NM_005166.4	GRCh38.p13	chr19:35879741-35879790	False		0	333
40612	C10orf90_01	C10orf90	C10orf90	XM_011539217.2,XR_002956950.1,XR_002956955.1,XR_002956948.1,XR_002956947.1,NR_146939.2,NM_001350922.2,XR_002956946.1,XR_002956949.1,XM_011539223.2,XR_002956952.1,NM_001350923.2,NM_001350921.2,XR_002956954.1,NM_001004298.3,XR_002956951.1,XR_002956953.1	GRCh38.p13	chr10:126505041-126513852	False		0	118611
13134	RRP1_01	RRP1	RRP1	XM_017028486.1,XM_024452134.1,XM_017028485.2,NM_003683.6	GRCh38.p13	chr21:43791373-43791416	False		0	8568
39874	ELOC_01	ELOC	ELOC	NM_005648.4,NM_001204861.1,NM_001204860.1,NM_001204858.2,NM_001204864.1,NM_001204859.2,NM_001204863.2,NM_001204862.1,XM_011517580.2,XM_011517581.2,NM_001204857.1	GRCh38.p13	chr8:73946682-73946731	False		0	6921
44855	FETUB_01	FETUB	FETUB	NM_001375588.2,NM_001375590.2,NM_001375587.2,NM_001375591.2,NM_001308077.4,NM_001375592.2,NM_014375.3,NM_001308079.4,NM_001375589.2	GRCh38.p13	chr3:186652762-186652806	False		0	26998
34603	TRMT2A_01	TRMT2A	TRMT2A	XM_011530141.2,XM_011530139.3,XM_011530142.3,NM_001257994.2,NM_022727.6,NM_182984.5,NM_001331039.2	GRCh38.p13	chr22:20112671-20112706	False		0	27037
34931	POM121C_01	POM121C	POM121C,POM121	XM_017012853.2,NR_160303.1,NM_001367610.1,NM_001099415.3,NM_172020.4,XM_017012854.2,NM_001257190.3,NR_160304.1,XM_006716196.3	GRCh38.p13	chr7:72890947-72890988,chr7:75474827-75474868	False		0	100101267
38360	TBC1D14_01	TBC1D14	TBC1D14	NM_001286805.1,XM_017008480.1,XM_017008479.1,XM_011513513.2,NM_001113363.2,NM_001330638.2,XM_011513508.1,XR_241653.1,NM_020773.3,XM_005247986.3,XM_011513507.3,NM_001113361.1,XM_006713895.3,XM_017008477.1	GRCh38.p13	chr4:6999187-7001178	False		0	57533
34818	IFRD2_01	IFRD2	IFRD2	NM_006764.5			False		0	7866
49099	ATRAID_01	ATRAID	ATRAID	NM_016085.5,NM_001170795.3	GRCh38.p13	chr2:27216596-27216868	False		0	51374
36398	OR4C13_01	OR4C13	OR4C13	NM_001001955.2	GRCh38.p13	chr11:49953017-49953066	False		0	283092
50557	GSC_01	GSC	GSC	NM_173849.3	GRCh38.p13	chr14:94768453-94768497	False		0	145258
36953	LUZP2_01	LUZP2	LUZP2	NM_001252008.2,NM_001252010.2,NM_001009909.4	GRCh38.p13	chr11:25080662-25080711	False		0	338645
48694	RITA1_01	RITA1	RITA1	NM_032848.3,NM_001286215.1,XM_005253972.3	GRCh38.p13	chr12:113192001-113192047	False		0	84934
38747	FDPS_01	FDPS	FDPS	NM_001135822.2,NM_001378425.1,NM_001378424.1,XM_024454066.1,XM_024454076.1,NM_001242825.1,XM_024454073.1,NM_001242824.2,NM_002004.4,XM_024454074.1,XM_024454070.1,XM_024454072.1,XM_024454071.1,NM_001135821.2	GRCh38.p13	chr1:155312349-155312383	False		0	2224
37368	SLC10A7_01	SLC10A7	SLC10A7	XR_938780.3,NM_032128.4,NM_001029998.6,XR_001741332.2,NM_001317816.2,XR_001741333.1,XM_011532311.2,XM_017008692.1,NM_001317818.2,XM_017008689.1,NM_001317817.1,NR_133924.2,NM_001300842.3,XM_017008691.2,XM_017008690.2	GRCh38.p13	chr4:146521646-146521690	False		0	84068
47810	ZDHHC14_01	ZDHHC14	ZDHHC14	XM_017011312.1,NM_024630.3,XM_017011309.1,XM_017011308.1,XM_011536120.2,XM_017011310.1,XM_005267146.3,XM_017011311.1,XM_017011307.1,XM_011536123.2,NM_153746.2	GRCh38.p13	chr6:157645768-157645817	False		0	79683
47325	SPCS3_01	SPCS3	SPCS3	NM_021928.4	GRCh38.p13	chr4:176328230-176328277	False		0	60559
49605	PUS10_01	PUS10	PUS10	NM_001322123.1,XM_011532573.3,XM_024452720.1,XM_017003428.2,XM_011532578.2,XM_011532574.3,NM_001322124.1,XM_011532570.2,XM_011532571.2,XM_017003429.2,NM_144709.4,XM_011532568.3,XM_011532576.3,NM_001322127.1	GRCh38.p13	chr2:60960495-60961489	False		0	150962
37433	SPINT1_01	SPINT1	SPINT1	XM_006720657.1,NM_181642.3,XM_011521958.2,NM_001032367.2,XM_011521957.2,NM_003710.4	GRCh38.p13	chr15:40855980-40856029	False		0	6692
47844	TTLL7_01	TTLL7	TTLL7	NM_001350214.2,XR_946758.3,NM_024686.6,NM_001350215.2,XR_001737413.2,XM_017002349.2,XR_001737414.2,XR_001737412.2,XR_001737409.2,XM_024449807.1,XR_001737410.2,XR_001737415.2,XR_001737411.2,XM_011542159.3,XR_946760.3	GRCh38.p13	chr1:83937968-83947124,chr1:83937968-83942463	False		0	79739
49108	GCNT7_01	GCNT7	GCNT7	NM_080615.1,NR_160308.1	GRCh38.p13	chr20:56497545-56497594	False		0	140687
48579	HCAR1_01	HCAR1	HCAR1	NM_032554.4	GRCh38.p13	chr12:122729323-122729372	False		0	27198
37506	FAM220A_01	FAM220A	FAM220A	NM_001037163.2	GRCh38.p13	chr7:6330040-6330089	False		0	84792
45842	CTDSPL2_01	CTDSPL2	CTDSPL2	XM_017022307.1,XM_017022306.2,XR_001751307.1,XM_005254441.2,NM_016396.3,XR_001751308.1,XR_001751309.1,XM_011521665.2,XR_001751312.1,XR_001751311.1,XR_001751306.1,XR_001751310.1,XM_006720565.2	GRCh38.p13	chr15:44497101-44499738	False		0	51496
50084	SLC51A_01	SLC51A	SLC51A	NM_152672.6	GRCh38.p13	chr3:196233090-196233139	False		0	200931
51957	GET1_01	GET1	GET1,GET1-SH3BGR	NM_001146218.2,NR_146614.1,NM_001350294.1,NM_001350295.1,NM_001350293.1,NM_004627.6,NR_146616.1,NM_001350296.1,NR_146618.2,NR_146615.2	GRCh38.p13	chr21:39391826-39393196	False		0	7485
40070	ZNF620_01	ZNF620	ZNF620	XM_017006065.2,XM_017006064.2,NM_175888.4,XM_005265012.4,XM_017006068.2,XM_017006066.2,XM_017006069.2,NM_001256168.1,XM_005265011.4,NM_001256167.1,XM_017006067.2	GRCh38.p13	chr3:40516857-40516906	False		0	253639
49037	ANKH_01	ANKH	ANKH	XM_011514067.1,NM_054027.6,XM_017009644.2	GRCh38.p13	chr5:14758536-14758582	False		0	56172
51757	PLEKHA8_01	PLEKHA8	PLEKHA8P1,PLEKHA8	NR_037144.1,XM_017012744.1,XM_011515592.3,NM_001197026.2,XM_011515596.2,NM_001197027.1,NM_001350973.2,NM_032639.4,XM_017012747.1,XM_017012746.1,NM_001363474.1,XM_011515591.2,NM_001363473.1,NM_001350975.1,NM_001350974.2,XM_005249897.2	GRCh38.p13	chr12:45174556-45174605,chr7:30045153-30046210	False		0	84725
35490	ZNF548_01	ZNF548	ZNF548	NM_001172773.2,NM_152909.3,XM_017026316.1	GRCh38.p13	chr19:57398741-57398775	False		0	147694
41817	THRSP_01	THRSP	THRSP	NM_003251.4	GRCh38.p13	chr11:78067963-78068012	False		0	7069
43773	SLU7_01	SLU7	SLU7	NM_001364523.2,NM_006425.5,NM_001364518.2,NM_001364517.2,NM_001364521.2,NM_001364522.2,NM_001364520.2	GRCh38.p13	chr5:160401856-160401905	False		0	10569
41727	SNTA1_01	SNTA1	SNTA1	XM_011529007.1,XM_024451971.1,XM_005260517.1,NM_003098.3,XM_011529008.1	GRCh38.p13	chr20:33408754-33408793	False		0	6640
38334	ZFP57_01	ZFP57	ZFP57	NM_001366333.2,NM_001109809.5	GRCh38.p13	chr6:29673666-29673704	False		0	346171
50485	PRR14L_01	PRR14L	PRR14L	NM_173566.3	GRCh38.p13	chr22:31681632-31681681	False		0	253143
51793	APBA3_01	APBA3	APBA3	XM_006722950.4,XM_006722951.3,NM_004886.4	GRCh38.p13	chr19:3751493-3751527	False		0	9546
37361	HELT_01	HELT	HELT	NM_001300781.1,XM_017008186.1,NM_001300782.1	GRCh38.p13	chr4:185020325-185020360	False		0	391723
47605	ZNF649_01	ZNF649	ZNF649	NM_023074.4	GRCh38.p13	chr19:51890972-51891021	False		0	65251
40183	DYDC2_01	DYDC2	DYDC2	NM_001270042.1,XM_011540270.2,NR_070309.1,XM_011540267.2,NM_032372.6,NM_001270041.1,NR_070308.1,XM_011540268.1	GRCh38.p13	chr10:80366966-80367015	False		0	84332
11397	ARHGDIG_01	ARHGDIG	ARHGDIG	NM_001176.4	GRCh38.p13	chr16:282643-282677	False		0	398
34531	YARS1_01	YARS1	YARS1	XM_011542348.1,XM_017002651.2,XM_011542347.2,NM_003680.3	GRCh38.p13	chr1:32782471-32782507	False		0	8565
36363	CDY2B_01	CDY2B	CDY1,CDY2A,CDY1B,CDY2B	NM_170723.1,NM_001003895.1,XR_938655.2,XM_011531484.2,NM_001003894.1,NM_001001722.1,XM_011531512.2,XR_938657.2,NM_004825.2,NM_004680.2	GRCh38.p13	chrY:17879991-17880040,chrY:25622295-25622344,chrY:24047787-24047836,chrY:18025967-18026016	False		0	9085
37370	AP2B1_01	AP2B1	AP2B1	XM_005257937.4,XM_011524450.2,XM_017024286.1,XM_005257938.3,XM_017024287.2,XM_011524451.2,XM_011524449.3,XM_011524448.2,XM_011524455.2,NM_001282.3,XM_017024284.2,XM_011524452.1,NM_001030006.2,XM_011524453.1,XM_017024285.1,XM_005257941.3,XM_011524454.1	GRCh38.p13	chr17:35650581-35650630	False		0	163
47169	COL14A1_01	COL14A1	COL14A1	NM_001384947.1,XM_017013809.2,NM_021110.4,XM_006716651.3	GRCh38.p13	chr8:120216404-120216453	False		0	7373
43674	S100A1_01	S100A1	S100A1	NM_006271.2	GRCh38.p13	chr1:153631715-153631752	False		0	6271
42188	IQGAP1_01	IQGAP1	IQGAP1	XR_001751409.2,NM_003870.4	GRCh38.p13	chr15:90441576-90441625	False		0	8826
43858	CGRRF1_01	CGRRF1	CGRRF1	XM_017020931.1,NM_006568.3,XM_011536362.2,XM_017020932.1	GRCh38.p13	chr14:54538176-54538222	False		0	10668
48861	SSH2_01	SSH2	SSH2	NM_033389.3,XM_011525404.2,NM_001282129.2,NM_001282131.2,XM_011525405.2,NM_001282130.2,XM_017025254.2,XM_017025251.2,XM_011525402.2,XM_005258059.2,XM_017025255.2,XM_011525406.2,XM_005258058.3,XM_011525407.1,XM_017025252.1,XM_017025253.2,XM_006722149.4	GRCh38.p13	chr17:29677676-29677725	False		0	85464
43164	MAFB_01	MAFB	MAFB	NM_005461.5	GRCh38.p13	chr20:40687482-40687531	False		0	9935
36749	OR4B1_01	OR4B1	OR4B1	NM_001005470.1	GRCh38.p13	chr11:48216932-48216981	False		0	119765
37316	CD34_01	CD34	CD34	NM_001025109.2,NM_001773.3	GRCh38.p13	chr1:207887474-207887523	False		0	947
38368	ZNF276_01	ZNF276	ZNF276	XM_017023890.1,XR_933484.2,XR_001752031.1,XM_017023889.1,XR_001752030.1,NR_110122.2,XM_005256328.3,XR_001752029.1,XR_002957853.1,XR_429740.2,NR_110128.1,NR_110126.2,NM_001113525.2,NM_152287.4,XR_243507.2,NR_110129.2,XR_001752032.1,XM_005256324.3	GRCh38.p13	chr16:89729237-89729286	False		0	92822
40241	RMND1_01	RMND1	RMND1	XR_001743503.2,XR_002956288.1,NM_001271937.1,XM_005267040.4,XM_017010988.2,NM_017909.4	GRCh38.p13	chr6:151405813-151417304	False		0	55005
46272	KDM4D_01	KDM4D	KDM4D	NM_018039.3	GRCh38.p13	chr11:94974041-94975675	False		0	55693
50899	KRTAP6-3_01	KRTAP6-3	KRTAP6-3	NM_181605.4	GRCh38.p13	chr21:30592875-30592924	False		0	337968
48712	ALKBH6_01	ALKBH6	ALKBH6	XM_024451747.1,NM_198867.1,XM_024451748.1,XM_005259357.5,NM_001297701.2,NM_001386056.1,NM_032878.4,NM_001386055.1	GRCh38.p13	chr19:36009209-36009258	False		0	84964
38054	WBP1L_01	WBP1L	WBP1L	NM_001083913.2,XM_011539913.2,NM_017787.5,XM_017016360.1	GRCh38.p13	chr10:102815056-102815105	False		0	54838
43697	MOGS_01	MOGS	MOGS	NM_001146158.2,NM_006302.3	GRCh38.p13	chr2:74462417-74462466	False		0	7841
39810	PGM3_01	PGM3	PGM3	NM_001367287.1,XR_942480.2,NM_001367286.1,XM_017010937.1,NM_015599.3,XR_001743468.2,NM_001199917.2,NM_001199918.2,NM_001199919.2,NR_159812.2,XM_017010935.1	GRCh38.p13	chr6:83181812-83181861	False		0	5238
40829	ARSD_01	ARSD	ARSD	NM_009589.4,NM_001669.4,XM_005274514.2,XM_005274515.2	GRCh38.p13	chrX:2925617-2925651	False		0	414
41112	HLA-DMB_01	HLA-DMB	HLA-DMB	NM_002118.5	GRCh38.p13	chr6:32940921-32940970	False		0	3109
43139	TNP2_01	TNP2	TNP2	NM_005425.5	GRCh38.p13	chr16:11267919-11267968	False		0	7142
50507	ZNF547_01	ZNF547	ZNF547	NM_173631.4	GRCh38.p13	chr19:57378550-57378599	False		0	284306
48451	MRI1_01	MRI1	MRI1	NM_032285.4,NM_001031727.4,XR_244089.4,NR_138051.2,NM_001329572.2,XM_011528356.2	GRCh38.p13	chr19:13769010-13769048	False		0	84245
45679	HDDC2_01	HDDC2	HDDC2	XR_245538.4,NM_016063.3,XM_024446450.1	GRCh38.p13	chr6:125298768-125298816	False		0	51020
48563	LYZL1_01	LYZL1	LYZL1,LYZL2	XR_428650.1,NM_183058.3,XR_930469.2,XM_011519306.2,XM_005252627.3,NM_032517.6,XM_017016791.1,XM_011519307.2	GRCh38.p13	chr10:29291950-29291999,chr10:30626784-30626833	False		0	84569
41458	PLAGL2_01	PLAGL2	PLAGL2	XM_011528864.2,NM_002657.3,XM_005260436.3	GRCh38.p13	chr20:32192748-32192797	False		0	5326
36648	OR52A5_01	OR52A5	OR52A5	NM_001005160.3			False		0	390054
40820	ARCN1_01	ARCN1	ARCN1	XM_005271542.4,NM_001655.5,NM_001142281.1	GRCh38.p13	chr11:118602504-118602538	False		0	372
44854	GPR160_01	GPR160	GPR160	XM_017006161.2,XM_005247346.4,NM_014373.3,XM_024453451.1,XM_024453450.1,XM_005247347.4,XM_024453449.1	GRCh38.p13	chr3:170084412-170084461	False		0	26996
42710	DCLK1_01	DCLK1	DCLK1	NM_004734.5,NM_001330071.2,NM_001195416.2,NM_001330072.2,XM_017020847.1,NM_001195415.1	GRCh38.p13	chr13:35827704-35827753	False		0	9201
51007	ERICH6B_01	ERICH6B	ERICH6B	XM_011534965.2,XM_017020418.1,NM_182542.3	GRCh38.p13	chr13:45541496-45541545	False		0	220081
34943	SSX4B_01	SSX4B	SSX6P,SSX4,SSX4B	NR_028366.1,NM_001040612.2,NM_001034832.3,XM_017029759.1,NM_175729.1,XM_017029613.1,NM_005636.4	GRCh38.p13	chrX:48120314-48120363,chrX:48392970-48393019,chrX:48402406-48402455	False		0	548313
39452	TRIQK_01	TRIQK	TRIQK	XM_024447136.1,NM_001191036.2,XM_017013350.1,NM_001171796.2,NM_001191035.2,NM_001171797.2,NM_001171795.2,XM_017013347.1,NM_001171798.2,NM_001171799.1,XM_017013349.1	GRCh38.p13	chr8:92884166-92884215	False		0	286144
50710	MIDN_01	MIDN	MIDN	XM_005259671.3,XM_024451754.1,XM_024451753.1,NM_177401.4,XM_005259672.3	GRCh38.p13	chr19:1250135-1250173	False		0	90007
46122	ANKHD1_01	ANKHD1	ANKHD1-EIF4EBP3,ANKHD1	NM_001197030.1,NM_017978.3,NM_017747.3,NM_024668.4,NM_020690.5	GRCh38.p13	chr5:140438586-140440121	False		0	404734
49692	JAG2_01	JAG2	JAG2	XR_001750303.2,NM_002226.5,NM_145159.3	GRCh38.p13	chr14:105142377-105142426	False		0	3714
37958	MFSD2B_01	MFSD2B	MFSD2B	XR_001738742.1,XM_017004066.1,NM_001346880.2,XM_017004063.2,XM_017004067.1	GRCh38.p13	chr2:24022489-24022828	False		0	388931
40201	MCU_01	MCU	MCU	NR_073062.1,XM_017016882.2,NM_001270679.1,NM_138357.2,NM_001270680.1	GRCh38.p13	chr10:72859277-72859326	False		0	90550
47338	ELAVL4_01	ELAVL4	ELAVL4	NM_001324212.2,NM_001324215.2,XM_006710411.3,NM_001324214.2,XM_011540890.2,XM_017000538.1,XM_017000542.1,NM_001324217.2,NM_021952.5,NM_001324216.1,XM_017000541.1,NR_136725.2,XM_017000540.1,XM_024453827.1,NM_001144776.3,NM_001144777.3,XM_024453829.1,XM_017000539.1,XM_011540889.3,NM_001324208.2,NM_001324213.2,XM_011540894.2,XM_011540895.3,NM_001324209.2,XM_024453822.1,NM_001144774.3,NM_001144775.3,NM_001294348.2,XM_011540893.2,XM_024453825.1	GRCh38.p13	chr1:50144974-50145023	False		0	1996
50714	FTSJ1_01	FTSJ1	FTSJ1	XR_002958767.1,XR_949016.2,XR_949015.2,NM_012280.4,XM_024452359.1,XR_002958770.1,XR_002958768.1,NM_177439.3,XR_002958769.1,XM_005272595.2	GRCh38.p13	chrX:48479108-48481189	False		0	24140
8573	WNT6_01	WNT6	WNT6	NM_006522.4	GRCh38.p13	chr2:218871225-218871500	False		0	7475
37816	FAM107A_01	FAM107A	FAM107A	NM_007177.4,NM_001282714.2,NM_001282713.2,NM_001076778.3	GRCh38.p13	chr3:58565044-58565093	False		0	11170
37191	RTKN_01	RTKN	RTKN	NM_033046.2,XM_017004637.2,XR_939705.2,XM_017004636.2,XM_017004638.2,XM_005264478.3,XR_939704.3,XM_017004635.2,NM_001015055.2,XR_001738881.2,XM_005264479.4,XM_017004639.1,XM_017004640.2,NM_001015056.1,XR_939706.1	GRCh38.p13	chr2:74430010-74430263	False		0	6242
51645	UBE2L3_01	UBE2L3	UBE2L5,UBE2L3	NM_001355247.2,NM_003347.4,NM_001256355.1,NR_046082.2,XM_017028935.2,NM_001256356.1,NR_028436.3	GRCh38.p13	chr13:30428198-30428247,chr22:21610941-21610990	False		0	7332
39106	SOX6_01	SOX6	SOX6	NM_033326.3,NM_001367872.1,NM_001367873.1,NM_001145811.2,NM_017508.3,NM_001145819.2	GRCh38.p13	chr11:15967273-15967322	False		0	55553
40721	TADA2A_01	TADA2A	TADA2A	XM_011525154.2,XM_017024984.1,NM_001488.4,XM_011525155.2,NM_133439.4,XM_017024983.1,XM_017024982.1,NM_001166105.3,XM_017024986.1,NM_001291918.2,XM_006722044.3,XM_011525153.2	GRCh38.p13	chr17:37426954-37427003	False		0	6871
49124	RSAD2_01	RSAD2	RSAD2	NM_080657.5,XM_011510415.2	GRCh38.p13	chr2:6895808-6895857	False		0	91543
49208	HTR3C_01	HTR3C	HTR3C	NM_130770.3	GRCh38.p13	chr3:184060592-184060641	False		0	170572
50061	TRIM60_01	TRIM60	TRIM60	NM_001258025.2,NM_152620.3,XM_011531683.2	GRCh38.p13	chr4:165041201-165041239	False		0	166655
52054	SLC25A26_01	SLC25A26	SLC25A26	XR_427246.2,XM_024453335.1,NM_001379210.1,XM_006712956.2,XM_017005674.1,NM_001350991.1,XM_011533327.2,NM_001350992.1,NR_028475.1,XR_940368.2,XR_940367.3,XM_011533328.2,XR_001739995.1,XR_001739996.2,NM_173471.3,XR_002959488.1,NM_001350993.1,NM_001164796.1,XR_940366.3	GRCh38.p13	chr3:66262067-66262101	False		0	115286
35111	DERL2_01	DERL2	DERL2	XR_001752523.1,XR_002958016.1,NR_130905.2,NM_001304779.2,NM_001304777.2,NR_130906.2,NM_016041.5,XR_002958015.1	GRCh38.p13	chr17:5474735-5474784	False		0	51009
35729	GSN_01	GSN	GSN	NM_001353075.1,NM_001353074.2,XM_011518585.1,XM_024447522.1,XM_011518584.1,NM_001353078.2,XM_024447523.1,NM_001353063.2,XM_017014648.1,NM_001258030.2,NM_001127667.2,NM_001353057.2,XM_024447524.1,XM_011518594.1,NM_001353056.2,NM_001353073.2,NM_001353064.2,NM_001353072.2,NM_001127665.2,NM_001353065.2,NM_001127664.2,NM_001353069.2,NM_001353071.2,NM_001353059.2,NM_001353066.2,NM_001353058.2,NM_001353067.2,NM_001353068.2,NM_198252.3,NM_001127663.2,NM_001353076.2,NM_001127662.2,XM_011518593.1,XM_017014645.1,NM_001353070.2,XR_001746283.2,NM_001353053.1,NM_000177.5,NM_001353060.2,NM_001353077.1,NM_001353061.2,NM_001258029.2,XM_005251944.1,NM_001353055.2,NM_001353054.1,NM_001127666.2,NM_001353062.1	GRCh38.p13	chr9:121318431-121318478	False		0	2934
51358	EGFR_01	EGFR	EGFR	NM_005228.5,NM_001346899.1,NM_001346898.2,NM_001346897.2,NM_201282.2,NM_001346941.2,NM_201283.1,NM_201284.2,NM_001346900.2	GRCh38.p13	chr7:55156770-55156805	False		0	1956
48242	SH3BGRL3_01	SH3BGRL3	SH3BGRL3	NM_031286.4	GRCh38.p13	chr1:26281079-26281128	False		0	83442
34448	HMGN2_01	HMGN2	LOC107986383,HMGN2	XR_001742516.1,NM_005517.4	GRCh38.p13	chr5:73410383-73410417,chr1:26474656-26475135	False		0	3151
37034	FYTTD1_01	FYTTD1	FYTTD1	NM_032288.7,NM_001011537.2,NR_027840.2	GRCh38.p13	chr3:197776991-197778376	False		0	84248
43482	NAB2_01	NAB2	NAB2	NM_005967.4,NM_001330305.2	GRCh38.p13	chr12:57091919-57091968	False		0	4665
47492	SUDS3_01	SUDS3	SUDS3	NM_022491.3,XM_017019817.1,XR_944677.2,XM_011538671.2,XM_017019820.1,XM_017019819.1,XM_017019818.1	GRCh38.p13	chr12:118414883-118414932	False		0	64426
44606	SEC61A1_01	SEC61A1	SEC61A1	NM_013336.4	GRCh38.p13	chr3:128070343-128070392	False		0	29927
36165	GABRA1_01	GABRA1	GABRA1	NM_001127643.2,NM_000806.5,NM_001127644.2,NM_001127645.2,NM_001127648.2	GRCh38.p13	chr5:161850827-161850867	False		0	2554
47299	MMP26_01	MMP26	MMP26	NM_001384608.1,NM_021801.5,XM_011520219.2	GRCh38.p13	chr11:4991399-4991448	False		0	56547
48476	BTBD10_01	BTBD10	BTBD10	NM_032320.7,XM_024448712.1,XR_001748000.2,XM_024448713.1,XR_001748002.2,XM_017018405.1,XM_017018409.1,XR_001748001.2,NM_001297742.1,XM_017018410.1,NM_001297741.1,XM_017018411.1,XM_017018406.2	GRCh38.p13	chr11:13405708-13405757	False		0	84280
35189	CEACAM8_01	CEACAM8	CEACAM8	NM_001816.4,XM_017026194.1,XM_011526342.1,XM_017026195.1,XM_017026196.1,XM_011526340.2,XM_017026198.1,XM_011526341.1	GRCh38.p13	chr19:42593722-42593756	False		0	1088
42720	GCNT3_01	GCNT3	GCNT3	NM_004751.3	GRCh38.p13	chr15:59619655-59619704	False		0	9245
42530	ESRRB_01	ESRRB	ESRRB	XM_017021085.1,XM_011536554.2,XM_011536550.2,XR_943401.2,NM_004452.4,XR_001750189.1,XM_011536547.2,NM_001379180.1,XM_024449508.1,XM_024449509.1,XM_011536553.2	GRCh38.p13	chr14:76482083-76482603	False		0	2103
45789	TOB2_01	TOB2	TOB2	XM_017028539.1,NM_016272.4,XM_005261315.2,XM_006724105.3	GRCh38.p13	chr22:41434209-41434257	False		0	10766
44213	PKP3_01	PKP3	PKP3	NM_007183.4,NM_001303029.2	GRCh38.p13	chr11:397431-397564	False		0	11187
51553	C11orf87_01	C11orf87	C11orf87	XM_011542817.2,XM_011542818.2,NM_207645.4	GRCh38.p13	chr11:109426319-109426368	False		0	399947
39175	ZNF727_01	ZNF727	ZNF727	XR_242241.3,NM_001159522.3,XR_927469.1,XM_017012225.2	GRCh38.p13	chr7:64045502-64045551	False		0	442319
49506	WDR36_01	WDR36	WDR36	NM_139281.3			False		0	134430
36037	ORM2_01	ORM2	ORM2	NM_000608.4	GRCh38.p13	chr9:114330855-114331605	False		0	5005
49680	DACT3_01	DACT3	DACT3	NM_145056.3,XM_017026334.1,NM_001301046.2,XM_011526500.2,XM_011526499.2	GRCh38.p13	chr19:46647950-46647987	False		0	147906
35658	CDK4_01	CDK4	CDK4	NM_000075.4	GRCh38.p13	chr12:57748559-57748608	False		0	1019
40677	CELSR2_01	CELSR2	CELSR2	NM_001408.3	GRCh38.p13	chr1:109252638-109252687	False		0	1952
12838	PCGF2_01	PCGF2	PCGF2	NM_007144.3,XM_017025016.1,NM_001369615.1,XM_005257640.2,NM_001369614.1	GRCh38.p13	chr17:38736101-38736135	False		0	7703
48316	C1QTNF2_01	C1QTNF2	C1QTNF2	XM_011534427.2,XM_011534425.2,NM_031908.6,XM_011534426.3,NM_001366504.1	GRCh38.p13	chr5:160349269-160349308	False		0	114898
37662	ZNF765_01	ZNF765	ZNF765	NM_001040185.3,NM_001350495.1	GRCh38.p13	chr19:53407993-53408042	False		0	91661
43623	CDK16_01	CDK16	CDK16	XM_011543921.1,XM_011543925.3,XM_011543927.3,XM_011543924.2,XM_017029570.2,XM_011543920.3,XM_017029569.1,XR_949017.3,NM_001170460.1,NM_006201.5,XM_011543928.1,XM_017029573.1,XM_011543926.1,XM_017029572.2,NM_033018.4,XM_011543922.1,XM_011543923.2,XM_017029571.1	GRCh38.p13	chrX:47227434-47228580	False		0	5127
43255	PTPRCAP_01	PTPRCAP	CORO1B,PTPRCAP	NM_005608.3,NM_020441.3	GRCh38.p13	chr11:67435661-67435698	False		0	57175
51114	IDO2_01	IDO2	IDO2	NM_194294.2	GRCh38.p13	chr8:40015673-40015722	False		0	169355
41028	FAU_01	FAU	FAU	NM_001997.5	GRCh38.p13	chr11:65120796-65121009	False		0	2197
51254	GJB7_01	GJB7	GJB7	NM_198568.3,XM_005248716.2	GRCh38.p13	chr6:87284521-87284570	False		0	375519
42119	GALNT4_01	GALNT4	GALNT4,POC1B-GALNT4	NM_003774.5,NM_001199781.2	GRCh38.p13	chr12:89524209-89524258	False		0	8693
39993	RAD9A_01	RAD9A	RAD9A	XR_428922.3,XM_017018098.1,NM_004584.3,NM_001243224.1,XM_006718652.3,XM_017018097.1	GRCh38.p13	chr11:67396308-67396342	False		0	5883
13728	ZNF579_01	ZNF579	ZNF579	XM_017026410.2,NM_152600.3,XM_017026409.2,XM_017026411.2	GRCh38.p13	chr19:55578015-55578051	False		0	163033
51348	COPE_01	COPE	COPE	NM_001330469.2,NM_199442.2,XM_011527656.2,NM_199444.2,NM_007263.4	GRCh38.p13	chr19:18899697-18899877	False		0	11316
38565	ART3_01	ART3	ART3	XM_024454062.1,NM_001377173.1,XM_024454054.1,XM_024454058.1,XM_024454059.1,XM_017008208.2,XM_017008210.2,NM_001377181.1,NM_001377180.1,NM_001377178.1,NM_001377179.1,NM_001377174.1,XM_017008206.2,NM_001377175.1,XR_002959732.1,NM_001377183.1,XR_002959733.1,NM_001377182.1,NM_001377176.1,NM_001130016.3,NM_001130017.3,NM_001377185.1,NM_001179.6,NM_001377184.1,XM_024454061.1,XM_024454063.1,NM_001377177.1,XM_024454050.1,XM_024454051.1,XM_024454052.1,XM_024454053.1,XM_024454056.1	GRCh38.p13	chr4:76082486-76082535	False		0	419
47821	OGFOD3_01	OGFOD3	OGFOD3	XR_001752626.2,NR_033265.2,XR_933942.3,NM_175902.5,NM_024648.3,XR_430034.4,XR_002958069.1	GRCh38.p13	chr17:82405338-82406424	False		0	79701
12533	MICB_01	MICB	MICB	NM_001289160.1,NM_001289161.2,NM_005931.5	GRCh38.p13	chr6:31506377-31506411	False		0	4277
43751	CHERP_01	CHERP	CHERP	NM_006387.6	GRCh38.p13	chr19:16518864-16518913	False		0	10523
42598	NFATC3_01	NFATC3	NFATC3	NM_004555.4,NM_173163.3,NM_173165.3	GRCh38.p13	chr16:68183299-68183348	False		0	4775
48608	ABHD1_01	ABHD1	ABHD1	XM_024453180.1,XM_011533135.3,XM_024453179.1,XM_011533138.3,NM_032604.4,XM_011533137.3,XM_011533136.3	GRCh38.p13	chr2:27130297-27130344	False		0	84696
34792	ACSBG2_01	ACSBG2	ACSBG2	NM_001289178.2,NM_001289177.2,NM_001289179.2,NM_001289180.1,XM_017027333.1,XM_017027332.2,NM_030924.5,XM_005259653.3,XM_017027334.1,NM_001321384.2,XM_011528329.1	GRCh38.p13	chr19:6183192-6183226	False		0	81616
44748	TMEM208_01	TMEM208	TMEM208	NM_014187.4,NM_001318217.2,NR_134524.2	GRCh38.p13	chr16:67227914-67228386	False		0	29100
46980	MAVS_01	MAVS	MAVS	NR_037921.2,NM_001206491.1,NM_020746.5,NM_001385663.1	GRCh38.p13	chr20:3867816-3867865	False		0	57506
34955	TMED5_01	TMED5	TMED5	NM_001167830.2,NM_016040.5,NR_030761.2	GRCh38.p13	chr1:93154848-93154884	False		0	50999
38830	PARVG_01	PARVG	PARVG	XM_011530302.2,NM_022141.7,XM_017028907.1,XM_005261702.3,XM_017028908.1,NM_001137605.2	GRCh38.p13	chr22:44190657-44192084	False		0	64098
39470	ENDOU_01	ENDOU	ENDOU	NM_006025.4,NM_001172440.2,NM_001172439.2	GRCh38.p13	chr12:47710219-47710268	False		0	8909
39580	ADD2_01	ADD2	ADD2	NM_017482.4,NM_017488.4,NM_001185054.1,XM_011532502.2,NM_001185055.2,NM_001617.4	GRCh38.p13	chr2:70696354-70696390	False		0	119
43172	HDAC5_01	HDAC5	HDAC5	XM_017023989.1,XM_011524150.1,NM_001382393.1,NM_001015053.2,XM_011524149.2,XM_005256905.2,XM_017023990.1,NM_005474.5,XM_017023991.1,XM_017023996.1,XM_017023993.1,XM_017023992.1,XM_017023988.1	GRCh38.p13	chr17:44080173-44080218	False		0	10014
44074	ST3GAL2_01	ST3GAL2	ST3GAL2	NM_006927.4	GRCh38.p13	chr16:70381496-70381535	False		0	6483
50631	CNTN4_01	CNTN4	CNTN4	NM_175613.2,XM_006713004.4,XM_017005784.2,XM_017005785.1,NM_175607.3,XM_011533425.3,XM_011533429.2,XM_011533430.2,NM_001350095.1,XM_011533428.2,NM_001206956.1,XM_017005786.1,XM_011533427.2,NM_001206955.1,XM_017005787.1,XM_017005782.1,XM_017005783.1,XM_011533431.2	GRCh38.p13	chr3:3026165-3026214	False		0	152330
35838	QDPR_01	QDPR	QDPR	NM_001306140.1,NR_156494.1,NM_000320.3	GRCh38.p13	chr4:17486876-17486925	False		0	5860
4256	ILF3_01	ILF3	ILF3	NM_153464.3,NM_004516.4,XM_011527987.1,XM_006722742.2,NM_017620.2,XM_017026763.1,NM_012218.4,XM_011527985.2,XM_017026765.1,NM_001137673.2,XM_024451491.1,XM_024451490.1,XM_011527984.2	GRCh38.p13	chr19:10677165-10677214	False		0	3609
50825	TMEM52_01	TMEM52	TMEM52	NM_178545.4	GRCh38.p13	chr1:1918151-1918275	False		0	339456
44726	NUDT5_01	NUDT5	NUDT5	NM_001321648.1,NM_001321647.1,NM_014142.4	GRCh38.p13	chr10:12172786-12172835	False		0	11164
43610	NUCB1_01	NUCB1	NUCB1	XM_017026845.1,NM_006184.6	GRCh38.p13	chr19:48913064-48913105	False		0	4924
45515	CCDC9_01	CCDC9	CCDC9	XM_017026578.1,NM_015603.3	GRCh38.p13	chr19:47258593-47258627	False		0	26093
36900	MXI1_01	MXI1	MXI1	NM_005962.5,NM_130439.3,NM_001008541.1	GRCh38.p13	chr10:110284934-110284983	False		0	4601
38568	RELL2_01	RELL2	RELL2	XM_005268414.4,XM_011537625.3,XM_011537624.2,XM_024446029.1,NM_001130029.1,NM_173828.5	GRCh38.p13	chr5:141638802-141638850	False		0	285613
44593	BLNK_01	BLNK	BLNK	NM_013314.4,NR_047682.1,NM_001258440.1,NM_001114094.1,NM_001258441.1,NR_047681.1,NR_047683.1,NR_047680.1,NM_001258442.1	GRCh38.p13	chr10:96207019-96207886	False		0	29760
41925	ZFP36_01	ZFP36	ZFP36	NM_003407.5	GRCh38.p13	chr19:39409091-39409140	False		0	7538
36995	ACER2_01	ACER2	ACER2	XM_017014694.1,XM_005251448.3,XR_002956780.1,XR_002956781.1,XM_011517858.1,XM_011517859.2,XR_242507.3,NM_001010887.3,XR_242506.2	GRCh38.p13	chr9:19434982-19435031	False		0	340485
36715	OR10A7_01	OR10A7	OR10A7	NM_001005280.1	GRCh38.p13	chr12:55221511-55221560	False		0	121364
50931	TAMALIN_01	TAMALIN	TAMALIN	NM_181711.4,NM_001271856.2,XM_011537996.1,XM_005268691.3	GRCh38.p13	chr12:52010914-52011061	False		0	160622
44320	ICOS_01	ICOS	ICOS	NM_012092.4	GRCh38.p13	chr2:203959655-203959704	False		0	29851
44630	GREM1_01	GREM1	GREM1	NM_001368719.1,NM_001191322.2,NM_013372.7,NM_001191323.2	GRCh38.p13	chr15:32731157-32731197	False		0	26585
49694	ZBTB47_01	ZBTB47	ZBTB47	NM_145166.4	GRCh38.p13	chr3:42666529-42666578	False		0	92999
48611	LNX1_01	LNX1	LNX1	XM_017008776.1,XM_024454262.1,XM_005265785.5,NM_032622.2,NM_001126328.3,XM_024454261.1	GRCh38.p13	chr4:53476886-53476935	False		0	84708
39006	TMEM247_01	TMEM247	TMEM247	NM_001145051.2	GRCh38.p13	chr2:46480432-46480472	False		0	388946
37820	QSER1_01	QSER1	QSER1	NM_001076786.3,XM_017018329.1,XM_017018330.1,XM_017018327.1,XR_002957197.1	GRCh38.p13	chr11:32927240-32927981	False		0	79832
40206	STRIP1_01	STRIP1	STRIP1	XM_017002629.2,XR_002957854.1,XM_006710995.2,NR_073071.1,NM_001270768.1,NM_033088.4	GRCh38.p13	chr1:110043174-110043214	False		0	85369
45219	FRYL_01	FRYL	FRYL	XM_011513685.3,XM_005248090.5,XM_011513684.3,XM_011513681.3,XM_024453992.1,XM_011513680.3,XM_024453993.1,XM_017008046.2,XM_024453989.1,XM_005248093.5,XM_024453988.1,XM_024453990.1,NM_015030.2,XM_011513683.3,XM_024453991.1,XM_011513682.3,XM_024453994.1	GRCh38.p13	chr4:48570868-48570917	False		0	285527
49553	LRRC39_01	LRRC39	LRRC39	NM_144620.4,NM_001256385.1,NM_001256387.1,NM_001256386.1	GRCh38.p13	chr1:100160537-100168418	False		0	127495
39994	PES1_01	PES1	PES1	XM_006724173.2,NM_001243225.2,NM_001282327.1,NM_014303.4,NM_001282328.1	GRCh38.p13	chr22:30588021-30588070	False		0	23481
42808	PTGES_01	PTGES	PTGES	NM_004878.5	GRCh38.p13	chr9:129739770-129739819	False		0	9536
35514	DDX52_01	DDX52	DDX52	XM_011524232.2,XM_011524233.3,NM_001291476.2,NM_007010.5	GRCh38.p13	chr17:37632220-37632264	False		0	11056
44565	PPARGC1A_01	PPARGC1A	PPARGC1A	XM_005248132.1,NM_001354827.2,XM_005248131.5,NM_001354826.2,NM_013261.5,XM_011513768.1,NM_001330751.2,XM_011513769.2,XM_011513771.1,NR_148982.2,NR_148981.2,NR_148984.2,NR_148985.2,NR_148983.2,NM_001330753.1,NM_001330752.2,NR_148986.2,NR_148987.2,NM_001354825.2,XM_024453878.1,XM_011513766.1,XM_005248134.4	GRCh38.p13	chr4:23813998-23814047	False		0	10891
50990	ISM2_01	ISM2	ISM2	NM_182509.4,NM_199296.3,XM_011536489.2	GRCh38.p13	chr14:77474588-77474627	False		0	145501
12176	H2BC9_01	H2BC9	H2BC9	NM_003524.3	GRCh38.p13	chr6:26252014-26252051	False		0	8345
41441	PFDN4_01	PFDN4	PFDN4	NM_002623.4,XM_017027879.1	GRCh38.p13	chr20:54214449-54215339	False		0	5203
46028	CNOT11_01	CNOT11	CNOT11	NM_017546.5	GRCh38.p13	chr2:101262588-101262637	False		0	55571
11993	FNDC10_01	FNDC10	FNDC10	NM_001242659.2	GRCh38.p13	chr1:1599574-1599608	False		0	643988
46477	DDX28_01	DDX28	DDX28	NM_018380.4	GRCh38.p13	chr16:68021920-68021967	False		0	55794
43465	CD200_01	CD200	CD200	NM_001318828.1,NM_001004196.3,NM_001365852.1,NM_001365853.1,NM_005944.7,NM_001365854.1,NM_001318826.1,NM_001365855.1,NM_001318830.1,NM_001365851.2,NR_158642.1	GRCh38.p13	chr3:112347708-112347757	False		0	4345
48969	TMEM123_01	TMEM123	TMEM123	NM_052932.3	GRCh38.p13	chr11:102398539-102398588	False		0	114908
48987	GCNA_01	GCNA	GCNA	NM_052957.4,XM_011531063.3,XM_011531067.3,XM_011531066.3,XM_017029965.1,XM_006724716.3,XM_011531064.1	GRCh38.p13	chrX:71603662-71603711	False		0	93953
40965	CSNK1D_01	CSNK1D	CSNK1D	XR_002957961.1,NR_110578.2,XM_005256336.4,NM_001893.6,NM_001363749.2,XR_243518.4,XR_933922.3,NM_139062.4,XR_430028.4,XR_933923.3	GRCh38.p13	chr17:82251448-82251497	False		0	1453
38100	ACR_01	ACR	ACR	NM_001097.3	GRCh38.p13	chr22:50744136-50744173	False		0	49
47022	TRMT5_01	TRMT5	TRMT5	NM_001350253.1,NM_020810.3,NM_001350254.1	GRCh38.p13	chr14:60976035-60976084	False		0	57570
50205	ZNF524_01	ZNF524	ZNF524	XM_011526487.2,NM_153219.4	GRCh38.p13	chr19:55602212-55602246	False		0	147807
42531	ETFDH_01	ETFDH	ETFDH	NM_001281738.1,NM_001281737.1,XM_024453935.1,NM_004453.4	GRCh38.p13	chr4:158682418-158684634	False		0	2110
46061	ALKBH4_01	ALKBH4	ALKBH4	NM_017621.4,XM_005250465.2,XM_005250464.3	GRCh38.p13	chr7:102457408-102457442	False		0	54784
51894	ADH1B_01	ADH1B	ADH1C,ADH1B	NR_133005.2,NM_001286650.2,NM_000668.6,NM_000669.5	GRCh38.p13	chr4:99316264-99318056,chr4:99345228-99347016	False		0	126
35221	CCDC188_01	CCDC188	CCDC188	XM_011530170.2,XM_011530171.2,NM_001365892.2,XM_005261241.3,XM_005261239.3,XM_005261238.3	GRCh38.p13	chr22:20150814-20150848	False		0	388849
46180	TMEM127_01	TMEM127	TMEM127	NM_001193304.3,XM_017004452.1,XM_017004450.1,NM_017849.4	GRCh38.p13	chr2:96254841-96254888	False		0	55654
37115	SEH1L_01	SEH1L	SEH1L	XM_011525743.2,XM_011525746.2,XM_011525742.3,XR_935069.2,XM_011525745.2,XM_017026025.1,XM_011525744.2,XR_001753285.2,XM_005258152.4,NM_031216.3,XM_017026026.1,XM_017026027.1,NM_001013437.2	GRCh38.p13	chr18:12963213-12963262	False		0	81929
41743	SPN_01	SPN	SPN	NM_003123.6,NM_001030288.3	GRCh38.p13	chr16:29666032-29666069	False		0	6693
36298	RPL21_01	RPL21	RPL21P28,RPL21	NR_026911.1,NM_000982.3	GRCh38.p13	chr13:27256302-27256439,chr1:212051610-212051646	False		0	6144
43335	ZNF263_01	ZNF263	ZNF263	XM_006720831.2,NM_005741.5,XM_011522344.2,XM_017022850.2,XM_006720832.2,XM_006720833.2,XM_006720834.4	GRCh38.p13	chr16:3290493-3290542	False		0	10127
48360	LRMDA_01	LRMDA	LRMDA	NR_131178.1,NM_032024.4,NM_001305581.2	GRCh38.p13	chr10:76047303-76058714	False		0	83938
34803	NDNF_01	NDNF	NDNF	XM_024454213.1,NM_024574.4,XM_024454212.1	GRCh38.p13	chr4:121037041-121037078	False		0	79625
49461	ADAMTS18_01	ADAMTS18	ADAMTS18	XM_011522924.2,NM_199355.4,XM_017022988.2,NM_001326358.2,XM_011522923.1	GRCh38.p13	chr16:77431529-77431578	False		0	170692
39909	ATRN_01	ATRN	ATRN	NM_001207047.3,NM_139322.4,NM_139321.3,NM_001323332.2	GRCh38.p13	chr20:3565399-3572746	False		0	8455
50817	ACTL9_01	ACTL9	ACTL9	NM_178525.5	GRCh38.p13	chr19:8697650-8697692	False		0	284382
36935	CDKL4_01	CDKL4	CDKL4	XM_017003981.2,NM_001346911.1,NM_001009565.2,XM_011532817.2,XM_011532816.2,NR_144521.1,XM_017003982.1,XR_001738736.1,XM_011532815.3,NR_144520.1	GRCh38.p13	chr2:39190352-39190399	False		0	344387
36192	GRINA_01	GRINA	GRINA	NM_000837.1,NM_001009184.2	GRCh38.p13	chr8:143992590-143992712	False		0	2907
11669	CMTM8_01	CMTM8	CMTM8	XM_011533416.3,NM_001320308.1,NM_178868.5,XM_017005779.1,XM_017005780.1	GRCh38.p13	chr3:32367872-32367914	False		0	152189
45173	ENPP4_01	ENPP4	ENPP4	NM_014936.5	GRCh38.p13	chr6:46140225-46140274	False		0	22875
46037	FAM20A_01	FAM20A	FAM20A	NM_001243746.2,XR_934487.3,XM_011524918.3,XR_002958041.1,XR_001752543.2,NR_027751.1,NM_017565.4,XR_429905.2,XR_001752544.2,XM_017024781.2,XM_006721959.3	GRCh38.p13	chr17:68554795-68555570	False		0	54757
36073	ADORA2B_01	ADORA2B	ADORA2B	NM_000676.2,XM_011523659.3,XM_017024197.2,XR_001752428.1	GRCh38.p13	chr17:15975462-15975511	False		0	136
40422	MILR1_01	MILR1	MILR1	XM_017024487.1,XM_024450707.1,NM_001085423.2,NM_001291317.2,XM_024450708.1,NM_001291316.2,XM_024450709.1,XR_002957989.1,XR_002957990.1,NM_001369493.1,XM_024450706.1	GRCh38.p13	chr17:64460923-64465482	False		0	284021
50596	BPIFC_01	BPIFC	BPIFC	XM_011530089.2,NM_174932.2,XM_017028740.1,XM_011530088.2,XM_011530090.2	GRCh38.p13	chr22:32445901-32445950	False		0	254240
11446	BLID_01	BLID	BLID	NM_001001786.3	GRCh38.p13	chr11:122115838-122115872	False		0	414899
51246	RBM43_01	RBM43	RBM43	NM_198557.3	GRCh38.p13	chr2:151250798-151250847	False		0	375287
11629	CETN2_01	CETN2	CETN2	NM_004344.3	GRCh38.p13	chrX:152829668-152829702	False		0	1069
37775	SLA_01	SLA	SLA	NM_001282964.2,NM_006748.4,NM_001282965.2,NM_001045556.3,XM_017013739.2,NM_001045557.3	GRCh38.p13	chr8:133049902-133049951	False		0	6503
11854	ECE2_01	ECE2	ECE2	NM_001100121.2,NM_001100120.2,NM_001037324.3	GRCh38.p13	chr3:184276120-184276154	False		0	9718
42782	ARHGEF6_01	ARHGEF6	ARHGEF6	XM_011531415.3,NM_001306177.2,XM_011531416.3,NM_004840.3,XM_011531412.3,XM_005262499.3,XM_011531413.2,XM_011531414.2,XM_017029975.2	GRCh38.p13	chrX:136690742-136706947	False		0	9459
13083	RIMS4_01	RIMS4	RIMS4	NM_182970.4,NM_001205317.2	GRCh38.p13	chr20:44756998-44757032	False		0	140730
11676	CNTF_01	CNTF	CNTF	NM_000614.4	GRCh38.p13	chr11:58622704-58622738	False		0	1270
40816	SHROOM2_01	SHROOM2	SHROOM2	NM_001320664.1,XM_017029494.2,NM_001649.4,XM_005274500.4,XM_011545506.1,XM_017029492.1,XM_017029493.2,NM_001320663.2	GRCh38.p13	chrX:9949362-9949411	False		0	357
41412	PAWR_01	PAWR	PAWR	XM_017019378.1,NM_001354733.1,NM_001354732.1,XM_006719435.2,NM_002583.4	GRCh38.p13	chr12:79621086-79621135	False		0	5074
36085	ALDH3A1_01	ALDH3A1	ALDH3A1	XM_011523731.2,XM_005256524.3,NM_000691.5,NM_001135168.1,NM_001330150.2,XM_005256523.3,XM_005256522.1,NM_001135167.1	GRCh38.p13	chr17:19742175-19742548	False		0	218
39760	TDRD5_01	TDRD5	TDRD5	NM_001199089.3,NM_173533.5,XM_005244934.1,XM_005244935.4,NM_001199091.1,NM_001349923.1,NM_001199085.3,NM_001199092.1	GRCh38.p13	chr1:179639951-179640000	False		0	163589
50044	EXD1_01	EXD1	EXD1	XM_011521300.2,NM_001385036.1,XM_006720415.3,NM_001286441.2,XM_011521302.2,NM_152596.4,XM_011521301.2,XM_017021971.1,XM_011521299.2,XM_017021970.1,XM_011521298.2	GRCh38.p13	chr15:41183945-41183994	False		0	161829
45234	CMTR1_01	CMTR1	CMTR1	XM_005248955.4,XR_001743272.2,NM_015050.3	GRCh38.p13	chr6:37462050-37462099	False		0	23070
46531	TMEM165_01	TMEM165	TMEM165	XM_017008412.1,XM_011534394.3,XR_001741287.2,NM_018475.5,NR_073070.2	GRCh38.p13	chr4:55424576-55424610	False		0	55858
36561	OR10Q1_01	OR10Q1	OR10Q1	NM_001004471.2	GRCh38.p13	chr11:58228823-58228872	False		0	219960
38613	CBLC_01	CBLC	CBLC	XM_011526688.2,XM_011526690.2,XR_935783.2,NM_012116.4,NM_001130852.1,XR_243917.3,XM_005258696.3,XM_011526689.2	GRCh38.p13	chr19:44781278-44781316	False		0	23624
43719	TIMM17A_01	TIMM17A	TIMM17A	NM_006335.3	GRCh38.p13	chr1:201957304-201957353	False		0	10440
48548	ACRBP_01	ACRBP	ACRBP	NM_032489.3	GRCh38.p13	chr12:6645328-6646522	False		0	84519
42329	GBP2_01	GBP2	GBP2	NM_004120.5	GRCh38.p13	chr1:89117602-89117642	False		0	2634
44685	MRPS28_01	MRPS28	MRPS28	NM_014018.3	GRCh38.p13	chr8:79919015-79919061	False		0	28957
50457	MCMDC2_01	MCMDC2	MCMDC2	NM_001136161.2,XM_006716429.2,XM_024447078.1,XM_006716427.3,XM_005251174.2,XM_011517469.2,NM_173518.5,XM_011517467.3,XM_017013140.1,NM_001136160.1,XM_006716433.3,XM_011517468.2	GRCh38.p13	chr8:66896875-66896924	False		0	157777
41852	NR2C1_01	NR2C1	NR2C1	XM_011538716.2,XR_001748864.1,XR_429114.2,XM_006719584.2,XM_011538717.2,NM_001032287.3,XM_006719585.2,NM_003297.4,XR_944700.1,XR_001748863.1,XR_001748862.1,XM_005269133.2,XR_245956.1,XR_944699.2,NM_001127362.2,XR_001748861.1	GRCh38.p13	chr12:95062614-95062663	False		0	7181
44258	PHB2_01	PHB2	PHB2	NM_001144831.2,NM_001267700.1,XR_242980.3	GRCh38.p13	chr12:6965460-6965509	False		0	11331
12760	OPN1MW_01	OPN1MW	OPN1MW	NM_000513.2	GRCh38.p13	chrX:154196288-154196322	False		0	2652
43079	GZMM_01	GZMM	GZMM	NM_005317.4,NM_001258351.2	GRCh38.p13	chr19:549692-549726	False		0	3004
43359	ZNF256_01	ZNF256	ZNF256	NM_001375403.1,NM_005773.3	GRCh38.p13	chr19:57942207-57942242	False		0	10172
47922	ZNF671_01	ZNF671	ZNF671	NM_001321376.2,XM_017027314.1,NM_024833.3,NM_001321375.2	GRCh38.p13	chr19:57721245-57721288	False		0	79891
37112	OR2G6_01	OR2G6	OR2G6	NM_001013355.2			False		0	391211
39033	DEPDC1B_01	DEPDC1B	DEPDC1B	XM_017009629.2,NM_001145208.2,XM_011543509.2,XR_948274.3,XM_011543510.3,NM_018369.3	GRCh38.p13	chr5:60645553-60645602	False		0	55789
36247	OPRK1_01	OPRK1	OPRK1	NM_001318497.2,NM_000912.5,NM_001282904.1	GRCh38.p13	chr8:53229070-53229114	False		0	4986
41199	KCNK1_01	KCNK1	KCNK1	XM_011544184.2,NM_002245.4	GRCh38.p13	chr1:233666792-233666841	False		0	3775
47379	HEATR6_01	HEATR6	HEATR6	NM_022070.5	GRCh38.p13	chr17:60060080-60066241	False		0	63897
50662	EXOC8_01	EXOC8	EXOC8	NM_175876.5	GRCh38.p13	chr1:231337033-231337082	False		0	149371
48599	ACCS_01	ACCS	ACCS	XM_024448723.1,NM_032592.4,XR_001748007.1,NM_001127219.2,XR_001748006.1,XR_001748003.1,XM_006718348.2,XM_005253170.3,XM_011520407.1,XM_011520410.2,XM_024448721.1,XM_024448719.1,XM_024448720.1,XR_930915.2,XR_001748004.1,XM_024448718.1,XM_011520406.2,XM_005253172.2	GRCh38.p13	chr11:44083280-44083439	False		0	84680
40442	MAP3K6_01	MAP3K6	MAP3K6	XM_017002772.1,NM_001297609.2,XR_946795.3,NM_004672.5,XM_017002771.1,XR_946794.3	GRCh38.p13	chr1:27362913-27362949	False		0	9064
39602	LGALS16_01	LGALS16	LGALS16	NM_001190441.3	GRCh38.p13	chr19:39658668-39660441	False		0	148003
51593	INPP5F_01	INPP5F	INPP5F	XM_011539524.3,XM_024447897.1,NM_001243194.1,XM_011539525.3,XM_017015936.2,XM_011539528.3,XM_011539529.2,NM_014937.4,XM_011539527.3	GRCh38.p13	chr10:119827392-119827441	False		0	22876
45029	GPRIN2_01	GPRIN2	GPRIN2	NM_001385282.1,NM_001385287.1,XM_024448264.1,XM_017016978.2,XM_017016977.2,NM_001385281.1,XM_011540400.3,XM_017016982.2,XM_011540388.3,XM_017016984.2,XM_017016979.2,NM_001385289.1,XM_017016976.2,NM_001385293.1,NM_001385275.1,NM_001385301.1,XM_017016983.2,XM_011540395.3,XM_017016980.2,NM_001385291.1,NM_001385294.1,NM_001385295.1,NM_001385300.1,NM_001385296.1,NM_014696.5,NM_001385298.1,NM_001385297.1,NM_001385299.1,NM_001385278.1,XM_017016981.2,NM_001385279.1,XM_005277666.4,XM_017016974.2,NM_001385280.1,XM_017016975.2,NM_001385276.1,NM_001385277.1,NM_001385283.1	GRCh38.p13	chr10:46549102-46549141	False		0	9721
50836	NRBP2_01	NRBP2	NRBP2	XM_017013378.1,NM_178564.4,XM_017013379.1,XM_017013383.1,XR_001745529.1,XM_017013382.1,XR_001745528.1,XM_017013381.2,XM_017013380.1	GRCh38.p13	chr8:143839957-143840000	False		0	340371
47183	TNFAIP1_01	TNFAIP1	TNFAIP1	XM_017024993.2,NM_021137.5	GRCh38.p13	chr17:28340343-28340392	False		0	7126
42064	PDXK_01	PDXK	PDXK	XM_011529758.3,XM_005261195.2,XM_011529761.1,XM_017028484.1,NM_001331030.2,NM_003681.5,XM_005261196.3,XM_005261199.2,XM_017028483.2,XM_011529760.2	GRCh38.p13	chr21:43748999-43749048	False		0	8566
12186	H3C1_01	H3C1	H3C1	NM_003529.3	GRCh38.p13	chr6:26020891-26020925	False		0	8350
48566	NT5C1A_01	NT5C1A	NT5C1A	NM_032526.2	GRCh38.p13	chr1:39663408-39665543	False		0	84618
12316	IL7R_01	IL7R	IL7R	NR_120485.3,XM_005248299.4,NM_002185.5	GRCh38.p13	chr5:35860926-35860961	False		0	3575
51265	NHLRC1_01	NHLRC1	NHLRC1	NM_198586.3	GRCh38.p13	chr6:18121601-18121650	False		0	378884
38446	ADM_01	ADM	ADM	NM_001124.3	GRCh38.p13	chr11:10307278-10307327	False		0	133
41950	ZNF207_01	ZNF207	ZNF207	NM_001098507.2,NM_003457.3,NM_001032293.2	GRCh38.p13	chr17:32367853-32367902	False		0	7756
41632	RPN1_01	RPN1	RPN1	NM_002950.4	GRCh38.p13	chr3:128626815-128629982	False		0	6184
41137	HSPA4_01	HSPA4	HSPA4	NM_002154.4	GRCh38.p13	chr5:133088413-133088462	False		0	3308
46730	MC3R_01	MC3R	MC3R	NM_019888.3	GRCh38.p13	chr20:56249368-56249417	False		0	4159
43887	CAPN9_01	CAPN9	CAPN9	XM_011544017.1,XR_949127.1,NM_016452.2,XM_024452514.1,XM_011544018.1,XM_011544019.2,XM_017000098.1,XM_011544020.1,XR_001736933.1,NM_006615.3,NM_001319676.1,XM_024452513.1,XM_017000099.1	GRCh38.p13	chr1:230780276-230780325	False		0	10753
39238	ANKRD66_01	ANKRD66	ANKRD66	NM_001162435.2	GRCh38.p13	chr6:46759021-46759055	False		0	100287718
13151	S100P_01	S100P	S100P	NM_005980.3	GRCh38.p13	chr4:6696988-6697027	False		0	6286
12410	KRTAP1-4_01	KRTAP1-4	KRTAP1-4	NM_001257305.1	GRCh38.p13	chr17:41029678-41029714	False		0	728255
34607	NCOA4_01	NCOA4	NCOA4	NM_001145262.1,NM_001145260.1,NM_001145261.1,NM_005437.3,NM_001145263.1	GRCh38.p13	chr10:46016643-46016677	False		0	8031
50225	EML3_01	EML3	EML3	NM_001300793.2,XM_017017480.1,XM_011544896.3,XM_017017481.2,NM_001300794.2,XM_006718490.4,XM_011544897.3,XM_006718491.4,NM_153265.3,XM_017017482.1,XM_005273878.4,XM_006718489.4	GRCh38.p13	chr11:62603739-62603788	False		0	256364
35899	GUCA1A_01	GUCA1A	GUCA1A	NM_001384910.1,NM_000409.5,NM_001319062.2,NM_001319061.2	GRCh38.p13	chr6:42173387-42173436	False		0	2978
43443	MAK_01	MAK	MAK	XR_926215.3,NM_001242957.3,XM_011514619.2,XR_002956283.1,XM_017010866.2,XM_011514621.2,XM_024446443.1,XM_011514624.2,NM_005906.6,XM_011514620.2,XM_011514622.3,NR_134936.2,NM_001377262.1,NR_134935.2,NM_001242385.1	GRCh38.p13	chr6:10791775-10791824	False		0	4117
13306	SNX18_01	SNX18	SNX18	NM_001145427.2,NM_001102575.2,NM_052870.3,XM_017008997.1,XR_001741987.1	GRCh38.p13	chr5:54518878-54518912	False		0	112574
46525	CISD1_01	CISD1	CISD1	NM_018464.5	GRCh38.p13	chr10:58277312-58287599	False		0	55847
50673	OR2L13_01	OR2L13	OR2L13	NM_175911.3,XM_011544169.2,NM_001304535.1	GRCh38.p13	chr1:248099727-248099776	False		0	284521
41733	SOX11_01	SOX11	SOX11	NM_003108.4	GRCh38.p13	chr2:5698367-5698416	False		0	6664
36118	CD3E_01	CD3E	CD3E	NM_000733.4	GRCh38.p13	chr11:118304979-118308432	False		0	916
48200	TSC22D4_01	TSC22D4	TSC22D4	NM_030935.5,NR_130119.2,NM_001303043.2,NR_130118.2	GRCh38.p13	chr7:100467565-100474282	False		0	81628
43881	TCFL5_01	TCFL5	TCFL5	XM_011528497.3,NM_006602.4,XM_024451812.1,XM_005260185.4,XM_024451808.1,XM_024451809.1,NM_001301726.2,XM_024451811.1,XR_002958453.1,XM_024451810.1	GRCh38.p13	chr20:62857531-62857580	False		0	10732
43906	HSPH1_01	HSPH1	HSPH1	XM_011534887.3,NM_006644.4,XM_011534888.2,NM_001349704.2,XM_005266236.2,NM_001286505.1,XM_017020362.2,NM_001286503.1,XM_017020364.2,XM_017020363.2,NM_001286504.1	GRCh38.p13	chr13:31152947-31154677,chr13:31151187-31154677	False		0	10808
39592	NKX3-2_01	NKX3-2	NKX3-2	NM_001189.4	GRCh38.p13	chr4:13544342-13544379	False		0	579
38871	BMERB1_01	BMERB1	BMERB1	NM_001142469.1,NM_033201.3	GRCh38.p13	chr16:15587830-15587879	False		0	89927
41250	LRP3_01	LRP3	LRP3	NM_002333.4,XM_005258945.1	GRCh38.p13	chr19:33204765-33204811	False		0	4037
37729	AJAP1_01	AJAP1	AJAP1	XM_011541786.2,XM_011541787.2,NM_018836.4,NM_001042478.2	GRCh38.p13	chr1:4772512-4774462	False		0	55966
34972	SETD9_01	SETD9	SETD9	NM_001171990.3,XM_011543140.3,NR_136555.2,NM_153706.4,NM_001323020.2,XM_005248426.4,NR_136556.1,NM_001323018.1,NR_136557.1,NM_001323019.2,NM_001323022.1,NR_136558.2,XM_011543139.2	GRCh38.p13	chr5:56913057-56913106	False		0	133383
45397	LEPROTL1_01	LEPROTL1	LEPROTL1	NM_015344.3,NM_001128208.2	GRCh38.p13	chr8:30104400-30104449	False		0	23484
52087	UPK3BL2_01	UPK3BL2	UPK3BL2	NM_001363506.1	GRCh38.p13	chr7:102543983-102544017	False		0	107983993
47107	ANO8_01	ANO8	ANO8	XM_017027048.1,NM_020959.3	GRCh38.p13	chr19:17323495-17323529	False		0	57719
7098	S100A7_01	S100A7	S100A7,S100A7A	NM_176823.4,NM_002963.4	GRCh38.p13	chr1:153418084-153418133,chr1:153458963-153459012	False		0	6278
45556	BRPF3_01	BRPF3	BRPF3	XM_011514492.1,NM_015695.3,XM_005249011.3,XR_926148.1,XM_005249010.2,XR_002956276.1,XM_011514491.1,XM_011514490.1,XM_011514489.1,XR_926149.1	GRCh38.p13	chr6:36200504-36200552	False		0	27154
38069	TMEM213_01	TMEM213	TMEM213	NM_001085429.2,XM_005250167.3	GRCh38.p13	chr7:138803111-138803160	False		0	155006
36170	GABRB1_01	GABRB1	GABRB1	XM_024453977.1,XM_024453978.1,XM_017007985.1,XM_024453976.1,NM_000812.4	GRCh38.p13	chr4:47406893-47425689	False		0	2560
45995	PRKAG3_01	PRKAG3	PRKAG3	NM_017431.3,XM_017004343.2	GRCh38.p13	chr2:218826930-218826974	False		0	53632
38121	SLC17A3_01	SLC17A3	SLC17A3	NM_006632.4,NM_001098486.2	GRCh38.p13	chr6:25855216-25861658	False		0	10786
13239	SLC22A13_01	SLC22A13	SLC22A13	NM_004256.4	GRCh38.p13	chr3:38274707-38274745	False		0	9390
38629	SATB1_01	SATB1	SATB1	XM_011533988.3,NM_001322873.2,NM_001322876.2,XM_011533989.2,NM_001322872.2,NM_001322875.1,NM_001322871.2,NM_001322874.2,XM_011533990.3,NM_001131010.4,NM_001195470.3,NM_002971.6	GRCh38.p13	chr3:18394503-18394552	False		0	6304
37834	DPH5_01	DPH5	DPH5	XM_024447601.1,XM_024447600.1,XM_017001460.2,NM_001077394.1,NM_001077395.2,NM_015958.3,XM_005270938.2	GRCh38.p13	chr1:101025415-101025464	False		0	51611
13501	TMTC1_01	TMTC1	TMTC1	XM_024449218.1,XM_017020004.1,NM_001193451.2,NM_175861.3,XM_017020005.1,NM_001367875.2,XM_017020006.1,XM_017020007.2,XM_017020003.1	GRCh38.p13	chr12:29633208-29633242	False		0	83857
11601	CDH17_01	CDH17	CDH17	NM_001144663.2,NM_004063.4,XM_011516790.1	GRCh38.p13	chr8:94160125-94160159	False		0	1015
48416	KAT8_01	KAT8	KAT8	NM_032188.3,XM_011545970.1,XM_011545971.1,NM_182958.3	GRCh38.p13	chr16:31127087-31127236	False		0	84148
38552	CPSF4L_01	CPSF4L	CPSF4L	NM_001129885.1,XM_011525115.2	GRCh38.p13	chr17:73257694-73257729	False		0	642843
40514	CRMP1_01	CRMP1	CRMP1	NM_001014809.3,NM_001288661.2,NM_001313.5,NM_001288662.1	GRCh38.p13	chr4:5821336-5821385	False		0	1400
41175	ITGA9_01	ITGA9	ITGA9	NM_002207.3	GRCh38.p13	chr3:37743929-37743978	False		0	3680
35957	C1QB_01	C1QB	C1QB	NM_001378156.1,NM_000491.5,NM_001371184.3	GRCh38.p13	chr1:22661317-22661361	False		0	713
51463	SCIMP_01	SCIMP	SCIMP	NM_001271842.1,NM_001319190.1,NM_207103.3	GRCh38.p13	chr17:5214989-5221326	False		0	388325
42858	KCNC3_01	KCNC3	KCNC3	NM_001372305.1,NR_110912.2,NM_004977.3	GRCh38.p13	chr19:50320673-50320714	False		0	3748
36135	CSF3R_01	CSF3R	CSF3R	NM_172313.3,NM_156039.3,XM_011540749.1,XM_011540748.3,NM_000760.4,XM_005270493.1,XM_011540750.1,XM_017000370.1	GRCh38.p13	chr1:36469163-36469199	False		0	1441
47966	ESRP2_01	ESRP2	ESRP2	NM_001365264.1,NM_024939.3,XM_005256153.5,XM_006721273.4,NM_001365265.1	GRCh38.p13	chr16:68229423-68229472	False		0	80004
47224	TRAPPC1_01	TRAPPC1	TRAPPC1	NM_001166621.1,NM_021210.5,NR_030697.1,NR_030684.2	GRCh38.p13	chr17:7931032-7931071	False		0	58485
36860	SS18_01	SS18	SS18	XM_011526149.2,XM_011526145.1,NM_001007559.3,NM_001308201.1,XM_006722527.2,XM_011526151.2,XM_011526150.2,XM_011526152.2,XM_011526147.2,XM_011526148.2,NM_005637.3	GRCh38.p13	chr18:26057636-26057674	False		0	6760
51062	CREB5_01	CREB5	CREB5	XM_024447005.1,NM_182898.4,NM_182899.4,XM_017012809.1,NM_001011666.3,NM_004904.3,XM_017012808.1,XR_001744893.2,XM_017012806.1,XM_017012810.1,XM_005249906.1,XM_017012807.1	GRCh38.p13	chr7:28819248-28819297	False		0	9586
44968	ZNF354C_01	ZNF354C	ZNF354C	NM_014594.3,XM_017009409.1	GRCh38.p13	chr5:179079492-179079541	False		0	30832
45925	CD320_01	CD320	CD320	NM_016579.4,NM_001165895.2	GRCh38.p13	chr19:8302461-8302495	False		0	51293
50708	PLPP1_01	PLPP1	PLPP1	XM_006714724.3,NR_103485.1,NM_176895.2,NM_003711.4	GRCh38.p13	chr5:55425215-55425264	False		0	8611
46779	HMCES_01	HMCES	HMCES	NM_001006109.1,NM_001363881.1,NM_001370344.1,NM_020187.3,NM_001370343.1	GRCh38.p13	chr3:129288858-129288904	False		0	56941
42707	DDX21_01	DDX21	DDX21	NM_004728.4,XM_011540336.1,NM_001256910.1,XM_017016910.2	GRCh38.p13	chr10:68962146-68963328	False		0	9188
38760	NDUFB11_01	NDUFB11	NDUFB11	NM_001135998.3,NM_019056.6	GRCh38.p13	chrX:47142617-47142663	False		0	54539
43786	SLCO1B1_01	SLCO1B1	SLCO1B1	NM_006446.5	GRCh38.p13	chr12:21200656-21202523	False		0	10599
46930	TTYH1_01	TTYH1	TTYH1	NM_020659.4,NM_001005367.3,NM_001201461.2	GRCh38.p13	chr19:54421295-54421334	False		0	57348
39343	ARHGAP25_01	ARHGAP25	ARHGAP25	XM_017005423.2,XM_011533209.2,XM_017005426.1,NM_001007231.3,NM_001364821.1,NM_001166277.2,XM_017005425.1,XM_011533208.2,XM_017005424.1,NM_001364820.1,XM_011533210.3,NM_001364819.1,NM_001166276.2,NM_014882.3,XM_011533207.3,XM_017005427.1	GRCh38.p13	chr2:68822471-68822520	False		0	9938
43108	MYO1A_01	MYO1A	MYO1A	NM_001256041.2,XM_011538373.2,NM_005379.4	GRCh38.p13	chr12:57036819-57036969	False		0	4640
36871	C18orf25_01	C18orf25	C18orf25	NM_145055.5,NM_001008239.2,XM_011525822.2,XM_017025555.1	GRCh38.p13	chr18:46264008-46264057	False		0	147339
43894	ZBTB6_01	ZBTB6	ZBTB6	NM_006626.6	GRCh38.p13	chr9:122910813-122910853	False		0	10773
42810	NRG2_01	NRG2	NRG2	NM_013983.3,XM_011537713.2,NM_013981.4,XR_001742352.2,XM_017010065.2,NM_013982.3,XR_001742351.1,NM_004883.3,NM_001184935.1,XM_005268533.4,XM_024446261.1,XM_006714810.3	GRCh38.p13	chr5:139880957-139887371	False		0	9542
13122	RPS11_01	RPS11	RPS11	NM_001015.5	GRCh38.p13	chr19:49497994-49498029	False		0	6205
45303	PLEKHM2_01	PLEKHM2	PLEKHM2	XM_005245790.4,XM_017000758.1,XM_017000757.1,XM_005245791.4,NM_015164.4	GRCh38.p13	chr1:15728098-15728147	False		0	23207
40878	CAMLG_01	CAMLG	CAMLG	NM_001745.4	GRCh38.p13	chr5:134741129-134741178	False		0	819
51497	RNF214_01	RNF214	RNF214	NM_207343.4,XR_001747824.2,NM_001278249.1,NM_001077239.1	GRCh38.p13	chr11:117283174-117285098	False		0	257160
35747	HSD3B2_01	HSD3B2	HSD3B2	NM_001166120.1,NM_000198.4	GRCh38.p13	chr1:119422716-119422765	False		0	3284
51457	C16orf74_01	C16orf74	C16orf74	NR_161452.1,NM_206967.3,NR_161453.1,NR_161454.1	GRCh38.p13	chr16:85707795-85707829	False		0	404550
43888	NES_01	NES	NES	NM_006617.2	GRCh38.p13	chr1:156671881-156671925	False		0	10763
47118	CLDN9_01	CLDN9	CLDN9	NM_020982.4	GRCh38.p13	chr16:3014061-3014105	False		0	9080
35676	CST3_01	CST3	CST3	NM_000099.4,NM_001288614.2	GRCh38.p13	chr20:23633940-23633979	False		0	1471
42376	TMSB4Y_01	TMSB4Y	TMSB4Y	NM_004202.3	GRCh38.p13	chrY:13705334-13705383	False		0	9087
50297	CPNE7_01	CPNE7	CPNE7	NM_014427.5,XM_017023140.2,NM_153636.3,XM_017023139.2,XM_011523000.1,XM_011523001.3,XM_017023138.2,XM_017023141.1	GRCh38.p13	chr16:89589906-89591010	False		0	27132
49706	ATOH7_01	ATOH7	ATOH7	NM_145178.4	GRCh38.p13	chr10:68232052-68232097	False		0	220202
50394	MRPL54_01	MRPL54	MRPL54	NM_172251.3	GRCh38.p13	chr19:3765211-3765245	False		0	116541
37318	CHN1_01	CHN1	CHN1	NM_001025201.4,NM_001206602.2,NM_001371513.1,NR_038133.2,NM_001371514.1,NM_001822.7	GRCh38.p13	chr2:174799758-174799807	False		0	1123
42918	SLC15A1_01	SLC15A1	SLC15A1	NM_005073.4	GRCh38.p13	chr13:98708762-98709615	False		0	6564
39741	EIF4G3_01	EIF4G3	EIF4G3	XM_017002675.2,XM_017002695.2,XM_017002679.2,XM_017002674.2,XM_017002682.2,XM_017002694.2,XM_017002701.2,XM_017002673.2,XM_017002683.2,XM_017002700.2,XM_017002677.2,XR_002957947.1,XR_002957948.1,XM_017002693.2,XM_017002678.2,XM_011542356.3,XM_017002692.2,XM_017002689.2,NM_001198801.2,XM_017002710.2,XM_017002684.2,XM_017002687.2,XM_017002711.2,XM_017002685.2,NM_001198803.2,XM_017002686.2,NM_001198802.2,XM_017002691.2,XM_011542361.3,XM_017002690.2,XM_017002709.2,XM_011542375.3,XM_017002708.2,XM_024450533.1,XM_011542371.2,XM_017002681.2,XM_011542370.2,XM_017002705.2,XM_011542374.2,XM_017002704.2,XM_017002699.2,XM_017002672.2,XM_017002707.2,XM_017002698.2,XM_017002697.2,NM_003760.4,XM_017002703.2,XM_017002706.2,XM_017002696.2,XM_017002702.2,XM_017002676.2	GRCh38.p13	chr1:20973061-20980344	False		0	8672
47664	NOC4L_01	NOC4L	NOC4L	XR_944714.2,XM_017019960.1,NM_024078.3	GRCh38.p13	chr12:132152166-132152287	False		0	79050
35660	CETP_01	CETP	CETP	NM_001286085.2,NM_000078.3,XM_006721124.3	GRCh38.p13	chr16:56971379-56972035	False		0	1071
36595	OR4C3_01	OR4C3	OR4C3	NM_001004702.2	GRCh38.p13	chr11:48325039-48325088	False		0	256144
47322	LDAH_01	LDAH	LDAH	XR_001738879.2,XR_001738874.1,XR_001738876.2,NM_001282722.1,XR_939700.2,NR_104233.2,NM_001282723.1,XR_001738875.2,XR_001738878.2,NM_021925.4,NM_001282724.2,XM_011533014.2,NM_001282720.2,XR_939702.3,XR_939701.2,XR_001738877.2,XR_939703.2,NM_001282721.1,NM_001282719.1	GRCh38.p13	chr2:20686933-20686982	False		0	60526
37348	DBX1_01	DBX1	DBX1	NM_001029865.4	GRCh38.p13	chr11:20157220-20159220	False		0	120237
43258	RNASE6_01	RNASE6	RNASE6	XM_017021567.1,NM_005615.5,XM_017021566.1	GRCh38.p13	chr14:20781932-20781981	False		0	6039
34691	PADI2_01	PADI2	PADI2	NM_007365.3,XR_001736944.1,XM_017000148.2	GRCh38.p13	chr1:17082554-17082588	False		0	11240
47865	KLHL36_01	KLHL36	KLHL36	XR_001751986.2,XR_933433.3,XM_005256149.2,NM_024731.4,NM_001303451.2	GRCh38.p13	chr16:84657021-84657063	False		0	79786
44322	APPL1_01	APPL1	APPL1	NM_012096.3,XM_011533583.3	GRCh38.p13	chr3:57248231-57248280	False		0	26060
47737	NOX5_01	NOX5	NOX5	NR_033671.3,NM_024505.4,NR_033672.2,NM_001184779.2,NM_001184780.2	GRCh38.p13	chr15:69047901-69048997	False		0	79400
39440	DRP2_01	DRP2	DRP2	XM_017029333.1,XM_017029334.1,NM_001171184.1,NM_001939.2	GRCh38.p13	chrX:101242436-101242913	False		0	1821
40429	ERFE_01	ERFE	ERFE	NM_001291832.2	GRCh38.p13	chr2:238165656-238166961	False		0	151176
35167	NCAPH_01	NCAPH	NCAPH	NM_001281710.2,NM_001281711.2,NM_015341.5,XM_005263908.4,NM_001281712.2,XM_006712388.4	GRCh38.p13	chr2:96354221-96354265	False		0	23397
39807	KIF16B_01	KIF16B	KIF16B	XM_005260754.3,XM_005260751.4,XM_005260750.3,NM_024704.5,XM_017027926.1,NM_001199865.2,XM_005260753.3,XM_005260752.3,NM_001199866.2,XM_006723588.3,XM_005260755.3	GRCh38.p13	chr20:16511467-16511516	False		0	55614
44860	ACAD8_01	ACAD8	ACAD8	XM_017017547.2,XM_017017542.2,NM_014384.3,XM_017017546.2,XM_017017549.2,XM_017017543.2,XM_017017548.2,XM_024448437.1,XM_017017545.2,XM_017017544.2,XM_024448438.1,XM_011542750.3,XM_005271505.4	GRCh38.p13	chr11:134259009-134259043	False		0	27034
36823	CLEC6A_01	CLEC6A	CLEC6A	NM_001317999.2,NM_001007033.2	GRCh38.p13	chr12:8465486-8465535	False		0	93978
48338	TTLL2_01	TTLL2	TTLL2	XM_006715572.4,NM_031949.5	GRCh38.p13	chr6:167341179-167341224	False		0	83887
48902	HLA-DPA1_01	HLA-DPA1	HLA-DPA1	NM_033554.3,NM_001242524.2,NM_001242525.2	GRCh38.p13	chr6:33065217-33065266	False		0	3113
50199	USP43_01	USP43	USP43	XM_017024161.1,XM_017024160.1,NM_001267576.1,XM_017024159.2,NM_153210.5,XM_011523642.3,XM_017024162.2,XM_011523639.2,XM_011523641.1,XM_011523640.1	GRCh38.p13	chr17:9729209-9729258	False		0	124739
48189	URM1_01	URM1	URM1	NM_001265582.1,NR_049743.2,NM_001135947.2,NM_030914.4	GRCh38.p13	chr9:128390502-128390551	False		0	81605
34984	CALML4_01	CALML4	CALML4	NM_001031733.3,NM_001286694.1,NR_104583.1,NM_001286695.1,NM_033429.3	GRCh38.p13	chr15:68205306-68205340	False		0	91860
46535	C5AR2_01	C5AR2	C5AR2	NM_001271750.1,NM_018485.3,XM_011526736.2,NM_001271749.2	GRCh38.p13	chr19:47341934-47341983	False		0	27202
39346	DHX40_01	DHX40	DHX40	XM_011525254.2,XM_017025081.1,NM_001166301.2,XM_017025080.2,XM_011525253.3,XM_006722083.3,XM_017025083.1,XM_017025082.1,NM_024612.5	GRCh38.p13	chr17:59602584-59605131	False		0	79665
36375	ARMH4_01	ARMH4	ARMH4	XR_943395.2,NM_001320173.2,XM_017021030.2,NM_001001872.4,XM_017021029.1,XR_943398.3,XR_943399.3,XM_011536471.3	GRCh38.p13	chr14:58131512-58131561	False		0	145407
41049	FNTA_01	FNTA	FNTA	NR_033698.1,NM_002027.3	GRCh38.p13	chr8:43085400-43085449	False		0	2339
50712	PPFIA1_01	PPFIA1	PPFIA1	XM_011545319.1,XM_017018449.1,XM_011545316.2,NM_177423.3,XM_017018450.1,NM_001378006.1,XM_011545317.2,XM_011545307.3,XM_011545310.3,XM_011545311.3,XM_011545314.3,NR_045286.3,XM_011545308.3,XM_011545306.3,XM_011545315.2,XM_006718716.3,XM_017018448.1,XM_011545309.2,NM_003626.5,XM_011545312.2	GRCh38.p13	chr11:70326641-70326688	False		0	8500
45504	FAM169A_01	FAM169A	FAM169A	NM_001376049.1,NM_001376054.1,NR_164754.1,NM_001376050.1,NM_001376051.1,NR_046462.1,XM_017009332.1,NR_164753.1,NM_001376052.1,NM_001376053.1,NM_015566.3	GRCh38.p13	chr5:74781590-74781639	False		0	26049
40673	EEF1G_01	EEF1G	EEF1G	NM_001404.5	GRCh38.p13	chr11:62560120-62560169	False		0	1937
43244	MRE11_01	MRE11	MRE11	XM_017017772.1,XM_005274008.3,XR_947828.2,XM_006718842.3,NM_005591.4,NM_005590.4,NM_001330347.2,XM_011542837.2	GRCh38.p13	chr11:94478863-94479709	False		0	4361
38716	PAX7_01	PAX7	PAX7	NM_002584.3,NM_013945.3,NM_001135254.2	GRCh38.p13	chr1:18735724-18735758	False		0	5081
47048	RELCH_01	RELCH	RELCH	XM_011526117.3,NM_001346235.2,NM_001346234.2,XM_011526111.2,XM_011526114.2,XR_001753252.2,XM_011526112.2,XM_017025883.2,NM_001346233.2,NR_144407.2,NR_144403.2,NR_144406.2,NM_001346231.2,NM_001346230.2,NR_144405.2,NR_144408.2,NR_144404.2,NR_144409.2,XR_001753251.2,NM_020854.4,NM_001346229.2,XR_001753249.2,XR_935240.2,NR_144412.2,XR_935241.3,NR_144410.2,XR_935239.3	GRCh38.p13	chr18:62258562-62258611	False		0	57614
43236	LPA_01	LPA	LPA	NM_005577.4	GRCh38.p13	chr6:160586480-160586524	False		0	4018
47600	SIGLEC1_01	SIGLEC1	SIGLEC1	NM_001367089.1,NM_023068.4	GRCh38.p13	chr20:3688475-3688522	False		0	6614
11447	BLOC1S1_01	BLOC1S1	BLOC1S1	NR_037655.1,NR_037657.1,NM_001487.3,NR_037656.1	GRCh38.p13	chr12:55719521-55719555	False		0	2647
46289	GPN2_01	GPN2	GPN2	NM_018066.4	GRCh38.p13	chr1:26884208-26884247	False		0	54707
49470	PPIL4_01	PPIL4	PPIL4	NM_139126.4	GRCh38.p13	chr6:149540964-149541009	False		0	85313
50733	PDE12_01	PDE12	PDE12	NM_177966.7,NM_001322177.2,NM_001322176.2	GRCh38.p13	chr3:57557524-57557573	False		0	201626
41395	P2RX1_01	P2RX1	P2RX1	XR_934029.3,XM_006721529.2,XM_011523900.3,XM_011523897.2,XM_011523896.3,XM_011523899.3,XR_934030.3,XM_011523898.3,NM_002558.4	GRCh38.p13	chr17:3904365-3904858	False		0	5023
11287	ABHD10_01	ABHD10	ABHD10	XM_011512960.3,NR_073571.2,NM_018394.4,NR_073570.2,NM_001272069.2	GRCh38.p13	chr3:111986949-111986983	False		0	55347
46147	FLVCR2_01	FLVCR2	FLVCR2	NM_017791.3,NM_001195283.2	GRCh38.p13	chr14:75624680-75624729	False		0	55640
40370	KLHL32_01	KLHL32	KLHL32	NM_001286254.2,NM_001323258.1,XM_005266813.5,NM_001323260.1,NM_052904.4,NM_001323261.1,NM_001323252.1,NM_001323259.2,NM_001286251.1,NM_001323253.1,NR_136580.1,NM_001323263.1,NM_001286252.2,NM_001323262.1,NR_136579.1,NM_001323256.2,XM_017010229.2,NM_001286250.1,XR_001743153.2	GRCh38.p13	chr6:97085205-97085254	False		0	114792
51753	ING5_01	ING5	ING5	XR_427115.4,NM_001330162.2,NM_032329.6,XR_001738993.2,XM_017005101.1,XM_017005098.1,XM_017005097.1,XM_017005099.1,NM_001330161.2,XR_002959351.1,XM_017005102.2	GRCh38.p13	chr2:241709362-241711396	False		0	84289
49956	DIPK1B_01	DIPK1B	DIPK1B	NM_152421.4,XM_006716954.4,XM_017014273.2,XM_011518238.3	GRCh38.p13	chr9:136717646-136717681	False		0	138311
40203	BCL2L13_01	BCL2L13	BCL2L13	XM_017028731.1,XM_017028734.1,XM_017028727.1,NM_001270729.1,NM_001270728.1,XM_017028732.1,XM_011546119.1,NM_015367.4,NM_001270727.1,NM_001270726.1,NR_073068.1,NR_073069.1,XM_011546120.1,XM_017028726.1,XM_011546121.2,XM_017028725.1,XM_011546123.1,NM_001270734.1,NM_001270735.1,NM_001270730.1,NM_001270731.1,XM_017028729.1,XM_017028728.1,NM_001270732.1,NM_001270733.1,XM_017028730.1	GRCh38.p13	chr22:17727531-17727580	False		0	23786
40807	APOF_01	APOF	APOF	NM_001638.4	GRCh38.p13	chr12:56361226-56361275	False		0	319
50108	DOK6_01	DOK6	DOK6	XM_017025611.1,XM_011525875.2,NM_152721.6,XM_017025610.1	GRCh38.p13	chr18:69757821-69757870	False		0	220164
37118	LURAP1_01	LURAP1	LURAP1	NM_001013615.3	GRCh38.p13	chr1:46220818-46220867	False		0	541468
50521	ZNF660_01	ZNF660	ZNF660	NM_173658.4	GRCh38.p13	chr3:44594453-44594502	False		0	285349
38727	PIP5K1A_01	PIP5K1A	PIP5K1A	XM_024450131.1,XM_024450130.1,XM_017002441.2,NM_003557.3,XM_017002440.1,XM_005245527.4,NM_001135637.2,XM_006711568.4,NM_001135636.2,XM_005245530.5,XM_011510048.3,XM_011510049.3,XM_017002439.1,XM_006711564.4,NM_001330689.2,XM_006711563.4,XM_005245532.4,XM_006711567.4,XM_011510045.3,XM_005245525.5,XM_011510046.3,XM_005245528.5,XM_011510043.3,NM_001135638.2,XM_024450129.1	GRCh38.p13	chr1:151248062-151248099	False		0	8394
44059	HOXC9_01	HOXC9	HOXC9	NM_006897.3			False		0	3225
47575	CCDC71_01	CCDC71	CCDC71	NM_022903.4	GRCh38.p13	chr3:49162817-49162861	False		0	64925
50137	DYNLT2B_01	DYNLT2B	DYNLT2B	NM_001351628.2,NM_152773.5	GRCh38.p13	chr3:196306961-196307010	False		0	255758
39314	ACIN1_01	ACIN1	ACIN1	XM_005267416.4,NM_001164815.1,XM_005267418.1,XR_429297.4,NM_001164814.1,XM_005267415.4,NM_001164817.2,NM_014977.3,NM_001164816.2	GRCh38.p13	chr14:23063050-23063460	False		0	22985
37840	KLK5_01	KLK5	KLK5	NM_001077492.2,XM_011526703.2,NM_012427.5,XM_011526702.1,NM_001077491.2	GRCh38.p13	chr19:50948667-50948703	False		0	25818
42327	FOXS1_01	FOXS1	FOXS1	NM_004118.4	GRCh38.p13	chr20:31844813-31844862	False		0	2307
38131	SIGLEC14_01	SIGLEC14	SIGLEC14	XM_017026113.2,NM_001098612.2	GRCh38.p13	chr19:51642654-51642703	False		0	100049587
42103	EIF3D_01	EIF3D	EIF3D	NM_003753.4,NR_156418.2	GRCh38.p13	chr22:36519491-36520578	False		0	8664
34724	GJA5_01	GJA5	GJA5	NM_005266.6,NM_181703.4,XM_005272951.4,XM_017001044.1	GRCh38.p13	chr1:147758758-147758792	False		0	2702
38216	FAM184A_01	FAM184A	FAM184A	NM_001288576.1,NM_001100411.2,NM_024581.6	GRCh38.p13	chr6:118961887-118961936	False		0	79632
36691	OR9I1_01	OR9I1	OR9I1	NM_001005211.1	GRCh38.p13	chr11:58118633-58118676	False		0	219954
46582	ELAC1_01	ELAC1	ELAC1	NM_018696.3	GRCh38.p13	chr18:50986713-50986762	False		0	55520
48506	WNK4_01	WNK4	WNK4	XM_017024966.1,NM_001321299.2,XM_017024962.1,NM_032387.5	GRCh38.p13	chr17:42787322-42787365	False		0	65266
39624	C8orf88_01	C8orf88	C8orf88	NM_001190972.2,NM_001363275.1	GRCh38.p13	chr8:90960819-90971085	False		0	100127983
46540	LGR4_01	LGR4	LGR4	NM_018490.5,NM_001346432.1	GRCh38.p13	chr11:27368137-27368186	False		0	55366
41364	NFX1_01	NFX1	NFX1	NM_002504.6,XR_001746313.2,XR_001746312.2,NM_001318758.2,NM_147134.4,XR_001746311.2,XR_001746314.2,XR_001746310.2	GRCh38.p13	chr9:33338572-33342777	False		0	4799
42251	DOK2_01	DOK2	DOK2	NM_003974.4,XM_005273680.4,NM_001317800.2,NM_201349.3	GRCh38.p13	chr8:21910684-21910723	False		0	9046
41020	ESD_01	ESD	ESD	XM_017020414.1,XM_011534954.2,NM_001984.2,XM_005266278.3	GRCh38.p13	chr13:46793398-46797604,chr13:46793398-46797107,chr13:46793398-46797226	False		0	2098
41968	GPR68_01	GPR68	GPR68	XM_006720262.3,XM_011537199.2,XM_005268111.3,XM_011537198.2,XM_011537196.2,NM_003485.3,NM_001348437.1,XM_005268110.4,NM_001177676.2,XM_005268112.3,XM_011537197.3	GRCh38.p13	chr14:91232626-91232675	False		0	8111
47522	SMYD3_01	SMYD3	SMYD3	XM_024449149.1,XM_024449136.1,NM_001375965.1,NM_001167740.2,XM_011544261.3,XM_024449148.1,XM_011544257.1,XM_011544254.2,XM_011544259.3,NM_001375963.1,XM_024449141.1,XM_024449162.1,NM_001375962.1,XM_017002094.2,XM_024449156.1,XM_011544258.2,NM_001375966.1,NM_022743.2	GRCh38.p13	chr1:245764111-245858506	False		0	64754
47951	JADE1_01	JADE1	JADE1	XM_024454218.1,XM_024454221.1,XM_024454217.1,NM_199320.4,NM_001287443.1,XM_005263232.2,NM_024900.5,XM_024454220.1,NM_001287439.2,NM_001287442.1,NM_001287437.2,NM_001287440.2,XM_017008626.2,XM_017008627.1,NM_001287441.2,XM_024454219.1	GRCh38.p13	chr4:128843001-128846382	False		0	79960
37681	ZBTB8A_01	ZBTB8A	ZBTB8A	NM_001291496.2,NR_111980.2,NM_001040441.3	GRCh38.p13	chr1:32600281-32600330	False		0	653121
35476	WDR27_01	WDR27	WDR27	NR_146876.1,XM_011535687.3,XM_017010660.2,XM_011535694.3,XM_017010665.2,XM_011535696.3,XM_017010672.2,XM_011535697.3,NM_001202550.1,XM_017010673.2,XM_017010670.2,XM_017010671.2,XM_017010658.2,XM_011535690.3,XM_011535691.3,XM_017010659.2,XM_011535682.3,XM_011535689.3,XM_017010669.2,XM_011535688.3,XM_017010668.2,NM_182552.5,XM_011535685.3,NM_001350623.2,XM_011535684.3,XM_011535692.3,XM_017010664.2,XM_011535693.3,XM_017010667.2,NM_001350624.1,XM_017010663.2,XM_017010666.2,NM_001350625.1,XM_017010662.2,NR_146875.1	GRCh38.p13	chr6:169688880-169688921	False		0	253769
48202	C6orf62_01	C6orf62	C6orf62	NM_030939.5,XM_011514928.3,XM_005249433.4	GRCh38.p13	chr6:24716211-24716260	False		0	81688
36281	PTGER1_01	PTGER1	PTGER1	NM_000955.3	GRCh38.p13	chr19:14473645-14473683	False		0	5731
50054	CCDC116_01	CCDC116	CCDC116	XM_006724159.2,XM_011529985.1,NM_001331066.1,XM_011529984.2,NM_152612.3	GRCh38.p13	chr22:21634348-21634384	False		0	164592
37561	BOLA2B_01	BOLA2B	BOLA2,BOLA2B	NM_001320579.1,NM_001031827.2,NM_001320607.2,NM_001039182.4,NR_135304.1	GRCh38.p13	chr16:30193048-30193365,chr16:29453706-29454023	False		0	552900
38733	NRXN1_01	NRXN1	NRXN1	NM_001330088.1,NM_001330095.1,NM_001320156.3,NM_001330096.1,NM_001330091.1,NM_001320157.3,NM_001330083.1,NM_001330082.1,NM_001330087.1,NM_138735.4,NM_001135659.2,NM_001330086.1,NM_004801.5,NM_001330097.1,NM_001330092.1,NM_001330077.1,NM_001330093.1,NM_001330085.1,NM_001330078.2,NM_001330084.1,NM_001330094.1	GRCh38.p13	chr2:49921470-49921519	False		0	9378
5567	NDUFB10_01	NDUFB10	NDUFB10	NM_004548.3	GRCh38.p13	chr16:1959721-1961165	False		0	4716
41978	FZD1_01	FZD1	FZD1	NM_003505.2	GRCh38.p13	chr7:91266898-91266947	False		0	8321
38147	FAM210A_01	FAM210A	FAM210A	NM_152352.4,XM_024451083.1,NM_001098801.2,XM_024451082.1	GRCh38.p13	chr18:13664891-13664940	False		0	125228
49219	RXFP2_01	RXFP2	RXFP2	XM_017020389.1,NM_130806.5,NM_001166058.1	GRCh38.p13	chr13:31761741-31761779	False		0	122042
34957	HMGB3_01	HMGB3	HMGB3	XM_024452369.1,NM_001301231.2,NM_001301229.2,NM_001301228.1,NM_005342.4	GRCh38.p13	chrX:150986094-150986128	False		0	3149
13624	VRK1_01	VRK1	VRK1	XM_017021626.2,XM_011537132.1,XM_006720247.4,XM_017021625.1,XM_017021624.2,XR_001750539.2,NM_003384.3	GRCh38.p13	chr14:96833475-96833509	False		0	7443
39970	NDRG4_01	NDRG4	NDRG4	NM_022910.4,NM_001378341.1,NM_001242833.1,NM_001242834.1,NM_001378346.1,NM_001130487.2,NM_001378347.1,NR_040072.1,XM_006721256.3,NM_001378344.1,NM_001378345.1,XM_017023582.2,XM_011523294.2,XM_024450398.1,NM_020465.4,NM_001378333.1,NM_001378332.1,NM_001378337.1,XM_011523293.2,NM_001378336.1,XM_006721253.3,NM_001378342.1,NM_001378343.1,XM_011523291.3,NM_001378335.1,XM_011523290.3,NM_001378334.1,XM_024450400.1,NM_001378340.1,NM_001378339.1,NM_001378338.1,NM_001363869.2,NM_001242835.1,NM_001242836.1	GRCh38.p13	chr16:58513516-58513565	False		0	65009
35075	SMC4_01	SMC4	SMC4	XM_011512312.2,NM_001288753.2,XM_006713459.4,NM_005496.3,XM_017005491.2,XM_011512311.2,NM_001002800.3	GRCh38.p13	chr3:160412353-160412387	False		0	10051
44397	RAB3GAP1_01	RAB3GAP1	RAB3GAP1	XM_011510825.3,XR_001738674.2,NM_012233.3,NM_001172435.2,XM_011510823.3	GRCh38.p13	chr2:135113234-135115228	False		0	22930
50663	XKR3_01	XKR3	XKR3	NM_175878.4,NM_001318251.1,XM_017028600.1	GRCh38.p13	chr22:16799888-16799937	False		0	150165
51902	APOBEC3A_B_01	APOBEC3A_B	APOBEC3A_B	NM_001193289.1			False		0	100913187
38341	ZP3_01	ZP3	ZP3	XM_017012586.2,NM_001110354.2,NM_007155.6	GRCh38.p13	chr7:76425265-76429537	False		0	7784
36003	VHL_01	VHL	VHL	NM_000551.4,NM_198156.3,NM_001354723.2	GRCh38.p13	chr3:10150392-10150440	False		0	7428
34442	FKBP1A_01	FKBP1A	FKBP1A	NM_001199786.1,NM_000801.5,NM_054014.3	GRCh38.p13	chr20:1372076-1372111	False		0	2280
48883	CELA2A_01	CELA2A	CELA2A	NM_033440.3	GRCh38.p13	chr1:15467460-15467505	False		0	63036
46870	SCYL3_01	SCYL3	SCYL3	XR_001737335.2,XM_011509802.1,XM_011509803.1,XM_017001863.1,XM_017001864.1,XM_017001862.1,XR_001737336.2,XM_006711465.1,XM_011509801.1,XM_024448565.1,XM_017001865.1,NM_020423.7,NM_181093.3	GRCh38.p13	chr1:169873717-169875989	False		0	57147
36449	PTRH1_01	PTRH1	PTRH1	NM_001345978.1,NM_001345980.1,NM_001345977.1,NM_001002913.3,NM_001345979.1	GRCh38.p13	chr9:127714166-127714200	False		0	138428
42374	P4HA2_01	P4HA2	P4HA2	XM_024446255.1,NM_001365678.2,XM_005272117.4,XM_005272119.4,NM_004199.3,XM_005272118.4,NM_001142598.2,NM_001142599.2,NM_001365677.2,XM_024446256.1,XM_005272120.4,NM_001365681.2,NM_001365679.2,XM_006714728.3,NM_001017974.2,NM_001365680.2	GRCh38.p13	chr5:132203773-132203822	False		0	8974
44562	SGK3_01	SGK3	SGK3,C8orf44-SGK3	NM_001204173.2,NM_013257.4,NM_170709.3,NM_001033578.3	GRCh38.p13	chr8:66822444-66828687	False		0	23678
48259	CECR2_01	CECR2	CECR2	XM_017028785.1,XM_011546132.2,XR_951200.2,NM_001290046.1,NM_001290047.2,XM_011546128.2,XM_011546129.2,XR_951201.2,XM_024452234.1	GRCh38.p13	chr22:17499475-17499524	False		0	27443
49993	ZNF569_01	ZNF569	ZNF569	XM_017026377.2,XM_017026380.1,XM_011526539.3,XM_006723048.4,XM_011526538.3,XM_017026379.1,NM_001330482.2,XM_017026382.2,XM_006723046.2,XM_006723047.4,NM_152484.3,XM_017026376.1	GRCh38.p13	chr19:37412474-37412523	False		0	148266
40780	IRAK1_01	IRAK1	IRAK1	XM_005274668.4,NM_001025243.2,NM_001569.4,NM_001025242.2	GRCh38.p13	chrX:154012602-154012642	False		0	3654
38041	CEP57L1_01	CEP57L1	CEP57L1	NM_001350661.2,NM_001350664.2,NM_001083535.3,NM_001350660.2,NM_001350659.2,NM_001350654.2,NM_001350665.2,NM_001350658.2,NM_001350655.2,NM_173830.5,NM_001271853.3,NR_146888.2,NM_001350663.2,NM_001271852.3,NM_001350666.2,NM_001350652.2,NM_001350662.2,NM_001350656.2,NM_001350653.2,NR_146889.2,NM_001350657.2	GRCh38.p13	chr6:109150191-109153833	False		0	285753
38996	SMCO2_01	SMCO2	SMCO2	XM_017019254.1,XM_011520636.2,NM_001145010.1,XM_024448967.1,XM_011520634.2,XM_011520635.2	GRCh38.p13	chr12:27475596-27475639	False		0	341346
42092	DCHS1_01	DCHS1	DCHS1	NM_003737.4	GRCh38.p13	chr11:6625444-6625600	False		0	8642
46119	ZCCHC2_01	ZCCHC2	ZCCHC2	NM_017742.6,XR_001753205.1,XM_011526044.1,XM_006722493.3,XR_245462.2,XM_017025802.2,NR_126534.2	GRCh38.p13	chr18:62574452-62574501	False		0	54877
41586	RAD23B_01	RAD23B	RAD23B	NM_001244713.1,NM_001244724.1,NM_002874.5	GRCh38.p13	chr9:107329735-107329784	False		0	5887
43779	PARP4_01	PARP4	PARP4	XR_941496.1,XM_011534931.1,XM_011534932.2,NM_006437.4	GRCh38.p13	chr13:24490718-24490767	False		0	143
39402	TSPAN3_01	TSPAN3	TSPAN3	NM_198902.3,NM_005724.6,XM_017021857.1,NM_001168412.2	GRCh38.p13	chr15:77046381-77046430	False		0	10099
48494	CCDC115_01	CCDC115	CCDC115	NR_104471.1,NM_001321119.2,NM_001321118.1,NM_032357.4,NR_135548.2	GRCh38.p13	chr2:130338872-130338921	False		0	84317
48835	MRPS36_01	MRPS36	MRPS36	NM_033281.6	GRCh38.p13	chr5:69217838-69226346	False		0	92259
37440	PJA1_01	PJA1	PJA1	NM_001032396.4,NM_001382776.1,NM_145119.4,NM_022368.5,NM_001382775.1	GRCh38.p13	chrX:69162959-69163006	False		0	64219
41474	POLA2_01	POLA2	POLA2	NM_002689.4,XM_017017452.2,XM_011544877.3,XM_011544881.3,XM_011544878.3,XM_011544879.2	GRCh38.p13	chr11:65266646-65266695	False		0	23649
48004	CCDC170_01	CCDC170	CCDC170	NM_025059.4,XM_011536147.2,XM_011536148.2	GRCh38.p13	chr6:151494182-151536361,chr6:151535119-151536361	False		0	80129
49014	UCN3_01	UCN3	UCN3	NM_053049.4	GRCh38.p13	chr10:5365069-5365106	False		0	114131
47716	IRX6_01	IRX6	IRX6	NM_024335.3,XM_005256137.3	GRCh38.p13	chr16:55330664-55330713	False		0	79190
46407	PACC1_01	PACC1	PACC1	NM_001198862.1,XM_011509718.3,NM_018252.3,XM_011509717.3,XM_017001636.1,NM_001377479.1,NM_001377478.1,NM_001377480.1,XM_017001634.1,NR_165303.1	GRCh38.p13	chr1:212365106-212365155	False		0	55248
49203	GIMAP1_01	GIMAP1	GIMAP1	NM_130759.4	GRCh38.p13	chr7:150721995-150722044	False		0	170575
44759	IMPA2_01	IMPA2	IMPA2	XM_011525661.3,NM_014214.3,XM_011525659.3	GRCh38.p13	chr18:12030558-12030592	False		0	3613
43955	CENPI_01	CENPI	CENPI	NM_001318521.1,NM_001318523.1,XM_005262111.2,XM_011530895.2,XM_017029383.1,XM_011530894.2,NM_006733.3,XM_011530897.2,XM_011530899.2	GRCh38.p13	chrX:101109549-101109897	False		0	2491
34950	COL11A2_01	COL11A2	COL11A2	NM_001163771.2,NM_080681.3,NM_080679.2,XM_017010250.1,NM_080680.3	GRCh38.p13	chr6:33189350-33189384	False		0	1302
40190	ACADVL_01	ACADVL	ACADVL	XM_011523830.2,NM_001270447.1,XR_934022.2,NM_001270448.1,XM_024450741.1,XR_934021.2,XM_011523829.2,NM_000018.4,NM_001033859.2,XR_934023.2,XM_006721516.3	GRCh38.p13	chr17:7220656-7220794	False		0	37
38625	ZNF385A_01	ZNF385A	ZNF385A	NM_001130967.3,XM_005268783.4,XM_024448935.1,XM_017019174.1,NM_001290004.2,NM_001130968.3,XM_024448936.1,NM_001290001.2,XM_011538171.3,XM_006719342.2,XM_011538168.2,NM_001290002.2,XM_011538169.2,XM_011538170.1,XM_024448934.1,NM_015481.3	GRCh38.p13	chr12:54369542-54369591	False		0	25946
4419	ITGAX_01	ITGAX	ITGAX	XM_011545854.1,NM_000887.5,NM_001286375.2,XM_011545852.1,XM_024450263.1,XR_950797.2	GRCh38.p13	chr16:31361871-31361905	False		0	3687
48705	TNS4_01	TNS4	TNS4	XM_005257744.1,XM_017025236.1,XR_001752669.1,XM_017025237.1,NM_032865.6	GRCh38.p13	chr17:40487438-40488567	False		0	84951
36814	TCEAL4_01	TCEAL4	TCEAL4	XM_017029856.1,NM_001006935.3,XM_017029857.1,NM_001305842.1,NM_001006937.2,NM_001305841.1,XM_024452450.1,NM_001305840.1,NM_024863.5,NM_001300901.1	GRCh38.p13	chrX:103587411-103587460	False		0	79921
49277	SAT2_01	SAT2	SAT2	NM_001320847.2,NM_133491.5,XM_017024074.1,NM_001320845.1,XM_017024073.1,NM_001320846.1	GRCh38.p13	chr17:7627220-7627391	False		0	112483
41467	PMCH_01	PMCH	PMCH	NM_002674.4,XM_017019483.2	GRCh38.p13	chr12:102197565-102197614	False		0	5367
34759	ADRM1_01	ADRM1	ADRM1	NM_175573.2,XM_024451818.1,XM_017027610.1,XM_011528503.1,NM_001281437.1,NM_007002.4,XM_024451817.1,NM_001281438.1,XM_024451816.1,XM_017027605.1,XM_024451815.1,XM_017027602.1,XM_024451814.1,XM_024451819.1	GRCh38.p13	chr20:62308129-62308163	False		0	11047
45569	PODXL2_01	PODXL2	PODXL2	NM_015720.4	GRCh38.p13	chr3:127662248-127662287	False		0	50512
34738	ESRP1_01	ESRP1	ESRP1	XM_005250991.3,NM_001122827.2,NM_001034915.3,XM_005250992.3,NM_001122825.2,NM_017697.4,NM_001122826.2	GRCh38.p13	chr8:94641395-94641433	False		0	54845
36793	OR6B2_01	OR6B2	OR6B2	NM_001005853.1	GRCh38.p13	chr2:240029548-240029597	False		0	389090
37383	ZNF451_01	ZNF451	ZNF451	NM_015555.2,XM_011514461.2,XM_011514460.2,XR_241885.2,NM_001031623.3	GRCh38.p13	chr6:57153895-57153944	False		0	26036
13067	RFPL4AL1_01	RFPL4AL1	RFPL4AL1,RFPL4A	NM_001277397.2,XM_011526915.3,NM_001145014.1	GRCh38.p13	chr19:55773086-55773124,chr19:55763082-55763120	False		0	729974
12124	H1-2_01	H1-2	H1-2	NM_005319.4	GRCh38.p13	chr6:26055812-26055846	False		0	3006
50905	KRTAP19-7_01	KRTAP19-7	KRTAP19-7	NM_181614.2	GRCh38.p13	chr21:30561085-30561134	False		0	337974
35728	GPI_01	GPI	GPI	NM_001289789.1,NM_001329911.2,NM_001329910.1,NM_001289790.3,XM_011526754.3,NM_001329909.1,NM_001184722.1,NM_000175.5	GRCh38.p13	chr19:34400002-34400051	False		0	2821
44659	MKRN1_01	MKRN1	MKRN1	XM_011515998.1,XM_011515997.3,NR_117084.1,XM_011515996.2,NM_013446.4	GRCh38.p13	chr7:140453701-140453750	False		0	23608
51315	CARM1_01	CARM1	CARM1	NM_199141.2,NM_001370089.1,NM_001370088.1,XM_011527638.2	GRCh38.p13	chr19:10919664-10919909	False		0	10498
45903	ZNF581_01	ZNF581	ZNF581	XM_017026867.1,NM_016535.4,XM_006723240.3	GRCh38.p13	chr19:55644853-55644897	False		0	51545
40578	CYLC2_01	CYLC2	CYLC2	NM_001340.5	GRCh38.p13	chr9:103004823-103004989	False		0	1539
37672	U2AF1L4_01	U2AF1L4	U2AF1L4	NR_163170.1,NR_163172.2,NR_163173.1,NR_110173.2,NM_144987.4,NM_001369824.2,NR_163171.1,NR_163169.1,NM_001040425.3	GRCh38.p13	chr19:35744363-35744402	False		0	199746
45681	FIS1_01	FIS1	FIS1	NM_016068.3	GRCh38.p13	chr7:101244026-101244065	False		0	51024
52069	SZT2_01	SZT2	SZT2	XM_011541107.2,XR_001737076.1,XM_011541106.3,XR_002956151.1,XM_017000819.1,XR_001737077.1,XM_017000820.1,NM_001365999.1,NM_015284.4,XM_017000821.1,XR_001737075.1,XM_005270686.3	GRCh38.p13	chr1:43427368-43427402	False		0	23334
51377	ZCCHC13_01	ZCCHC13	ZCCHC13	NM_203303.3	GRCh38.p13	chrX:74304418-74304467	False		0	389874
44750	SCN8A_01	SCN8A	SCN8A	NM_001369788.1,NM_001330260.2,NM_014191.4,NM_001177984.2	GRCh38.p13	chr12:51699681-51699730	False		0	6334
51615	SEC61A2_01	SEC61A2	SEC61A2	NR_024576.2,NM_018144.4,NM_001142628.1,NM_001142627.2,NR_024577.2	GRCh38.p13	chr10:12156958-12157007	False		0	55176
49088	PTP4A2_01	PTP4A2	PTP4A2	XR_002957649.1,NM_080391.4,NM_001369860.1,NM_001195101.2,NM_001195100.2,NM_001369859.1,NM_001369858.1	GRCh38.p13	chr1:31908854-31908903	False		0	8073
47917	HDAC11_01	HDAC11	HDAC11	XM_024453765.1,XM_024453764.1,XM_024453761.1,NM_024827.4,XM_006713338.1,XM_011534131.1,NM_001136041.3,XM_005265491.1,XM_011534135.1,XM_024453763.1,NM_001330636.2,XM_024453762.1,XM_011534132.2,XM_017007234.1	GRCh38.p13	chr3:13506112-13506157	False		0	79885
50473	CCDC171_01	CCDC171	CCDC171	XM_017014438.2,XM_017014440.1,XM_017014434.2,XM_017014435.2,XM_011517796.3,XM_017014436.2,XM_005251397.2,XM_017014437.2,NM_001355547.1,XM_005251399.4,NM_001348002.2,XM_011517788.2,XM_017014431.2,NM_173550.4,XM_005251398.4,XM_017014441.2,XR_001746227.2,XM_017014443.1,XM_017014432.2,XM_017014442.2,XM_011517791.3,XM_017014433.2,XR_001746229.2,XR_001746228.2	GRCh38.p13	chr9:15744645-15744694	False		0	203238
43056	NPBWR2_01	NPBWR2	NPBWR2	NM_005286.4	GRCh38.p13	chr20:64106687-64106721	False		0	2832
38027	SPAG11A_01	SPAG11A	SPAG11B,SPAG11A	NM_058202.2,NM_058200.2,NM_001081552.3	GRCh38.p13	chr8:7447949-7447998,chr8:7863552-7863601	False		0	10407
49050	CRYBA2_01	CRYBA2	CRYBA2	NM_057093.2,NM_057094.2	GRCh38.p13	chr2:218990908-218990950	False		0	1412
49452	MAPK10_01	MAPK10	MAPK10	XM_024454146.1,XM_024454140.1,XM_017008428.2,XM_024454141.1,XM_017008430.2,XM_005263129.3,NM_002753.5,XM_017008451.2,NM_138982.4,XM_011532121.3,XM_017008437.2,XM_017008432.2,XM_017008452.2,XM_024454147.1,XM_017008436.2,XM_024454139.1,XM_017008422.2,XM_017008427.2,NM_138980.4,XM_017008441.2,XM_011532120.3,XM_017008453.2,NM_001318069.2,XM_017008434.2,XM_017008420.2,XM_017008448.2,NM_001318068.1,XM_011532117.3,XM_017008449.2,XM_017008454.2,XM_024454144.1,XM_006714268.3,XM_006714269.3,NM_001363657.2,XM_017008445.2,XM_024454145.1,XM_017008429.2,XM_005263130.3,NM_001351625.2,NM_001351624.2,NM_001318067.1,XM_017008447.2,XM_005263131.3,XR_001741289.1,XM_017008450.2,XM_017008423.2,XM_024454149.1,XM_024454148.1,XM_005263135.4,XM_024454142.1,XM_024454143.1,XM_017008433.2,XM_017008435.2,XM_011532118.3	GRCh38.p13	chr4:86101914-86101963	False		0	5602
50200	GJB4_01	GJB4	GJB4	NM_153212.3,XM_011540679.2	GRCh38.p13	chr1:34761678-34761727	False		0	127534
39500	SPAM1_01	SPAM1	SPAM1	NM_003117.5,NM_001174045.1,NM_001174046.1,NM_001174044.2,NM_153189.3	GRCh38.p13	chr7:123959582-123959626	False		0	6677
50794	C20orf85_01	C20orf85	C20orf85	NM_178456.3	GRCh38.p13	chr20:58151028-58153576	False		0	128602
36519	FCRL6_01	FCRL6	FCRL6	XM_011509481.2,NM_001004310.3,XM_017001177.1,XM_017001176.1,XM_005245128.4,NM_001284217.2,XM_005245129.4,XM_011509480.2,XM_005245131.3,XM_006711292.3	GRCh38.p13	chr1:159810096-159810145	False		0	343413
50530	C8orf58_01	C8orf58	C8orf58	NM_173686.3,NM_001198827.1,NM_001013842.3	GRCh38.p13	chr8:22600967-22601007	False		0	541565
43926	TPBG_01	TPBG	TPBG	NM_001376922.1,NM_001166392.2,NM_006670.5	GRCh38.p13	chr6:82366251-82366300	False		0	7162
49954	HGSNAT_01	HGSNAT	HGSNAT	XM_005273412.4,NM_001363229.2,NM_001363227.2,NM_001363228.2,XM_005273409.1,XM_005273411.1,NM_152419.3	GRCh38.p13	chr8:43191565-43192309	False		0	138050
47106	PPP4R4_01	PPP4R4	PPP4R4	NM_058237.2,XM_024449672.1,NM_020958.2,NM_001348145.1,NM_001348144.2,NM_001348143.2,NM_001348142.1,NR_145441.2	GRCh38.p13	chr14:94176097-94208482	False		0	57718
42045	COPS3_01	COPS3	COPS3	XM_005256837.4,NM_001316358.1,NM_001316357.1,NM_003653.4,NM_001316356.1,XM_005256840.3,XM_017025246.1,NM_001199125.1,NM_001316355.1,NM_001316354.1,XM_005256842.4	GRCh38.p13	chr17:17270896-17270945	False		0	8533
45894	PIPOX_01	PIPOX	PIPOX	XM_017024722.1,NM_016518.3	GRCh38.p13	chr17:29052996-29053045	False		0	51268
50058	TRIM42_01	TRIM42	TRIM42	XR_001740121.2,XR_001740122.2,NM_152616.5,XM_011512740.3	GRCh38.p13	chr3:140683011-140683060	False		0	287015
48804	KRTAP2-4_01	KRTAP2-4	KRTAP2-4	NM_033184.4	GRCh38.p13	chr17:41065271-41065320	False		0	85294
39216	CYB561A3_01	CYB561A3	CYB561A3	XM_024448398.1,XM_011544821.2,NM_153611.6,NM_001161452.2,XM_011544823.2,NM_001300763.2,XM_024448399.1,NM_001161454.1	GRCh38.p13	chr11:61356534-61356577	False		0	220002
44529	TLL2_01	TLL2	TLL2	NM_012465.4	GRCh38.p13	chr10:96365352-96365401	False		0	7093
37227	HSP90AA1_01	HSP90AA1	HSP90AA1	XM_011536718.2,NM_005348.4,NM_001017963.3	GRCh38.p13	chr14:102084502-102084551	False		0	3320
44826	SMPX_01	SMPX	SMPX	NR_045617.2,NM_014332.3	GRCh38.p13	chrX:21737604-21737653	False		0	23676
46416	WDR41_01	WDR41	WDR41	XR_001742140.1,NM_018268.4,XR_001742141.1,XM_011543505.2,XM_005248552.3,XM_011543507.2,XM_005248551.4,XM_017009606.1	GRCh38.p13	chr5:77463114-77463163	False		0	55255
41391	ORC5_01	ORC5	ORC5	NM_002553.4,XM_011516273.3,NM_181747.3,XR_001744792.2	GRCh38.p13	chr7:104207885-104207919	False		0	5001
47978	FBXL18_01	FBXL18	FBXL18	NM_001363441.2,NM_024963.6,NM_001321213.2,NM_001367780.1,NM_001363442.2,NM_001367781.1	GRCh38.p13	chr7:5501274-5501308	False		0	80028
44417	LAMP5_01	LAMP5	LAMP5	NM_012261.4,NM_001199897.1	GRCh38.p13	chr20:9530339-9530388	False		0	24141
37517	CNGA4_01	CNGA4	CNGA4	NM_001037329.4,XM_024448352.1,XM_017017217.1,XM_024448353.1,XM_017017219.1,XM_017017218.2	GRCh38.p13	chr11:6239745-6239779	False		0	1262
49957	PWWP3B_01	PWWP3B	PWWP3B	XM_011530857.1,XM_011530856.1,XM_005262077.2,XM_017029269.1,NM_152423.4,NM_001171020.2,XM_024452334.1	GRCh38.p13	chrX:106205424-106205473	False		0	139221
43592	NEDD8_01	NEDD8	NEDD8,NEDD8-MDP1	NR_137631.1,NR_137632.1,NM_001199823.2,NM_006156.3,NR_137630.1	GRCh38.p13	chr14:24231865-24232296,chr14:24218429-24232296	False		0	4738
49630	FREM1_01	FREM1	FREM1	XM_017014320.2,NM_001370063.1,NM_144966.7,XM_017014316.2,XM_017014328.2,XM_017014329.2,XM_017014319.2,XM_017014330.2,NR_163241.1,NM_001370060.1,NR_163240.1,XM_017014327.2,XM_017014325.2,XM_017014317.1,NM_001379081.2,XM_017014324.2,XR_001746197.2,NM_001370065.1,XM_017014321.2,XR_001746196.2,XM_017014326.1,XR_001746195.2,NR_163239.2,XM_017014322.1,XR_001746194.2,XM_017014323.1,NR_163238.2	GRCh38.p13	chr9:14848750-14851309	False		0	158326
12295	IGFBP4_01	IGFBP4	IGFBP4	NM_001552.3	GRCh38.p13	chr17:40453982-40454016	False		0	3487
40381	RNPS1_01	RNPS1	RNPS1	NM_001286626.2,NM_080594.4,NR_104485.2,XM_005255049.4,NM_006711.4,XM_005255048.2,NM_001286625.1,NM_001286627.2	GRCh38.p13	chr16:2253738-2253787	False		0	10921
44517	SNAPIN_01	SNAPIN	SNAPIN	NM_012437.6,NR_052020.1,NR_052019.1	GRCh38.p13	chr1:153659562-153661230	False		0	23557
39932	CASQ2_01	CASQ2	CASQ2	NM_001232.4	GRCh38.p13	chr1:115740765-115740814	False		0	845
41517	MAPK11_01	MAPK11	MAPK11	NR_110887.2,NM_002751.7	GRCh38.p13	chr22:50267378-50267420	False		0	5600
41819	TIMP1_01	TIMP1	TIMP1	NM_003254.3,XM_017029766.2	GRCh38.p13	chrX:47585002-47585240	False		0	7076
35047	LMAN2L_01	LMAN2L	LMAN2L	NM_001322347.1,XM_024453167.1,NM_001322356.1,NM_001322346.1,NM_030805.4,NM_001142292.1,NM_001322354.1,NM_001322352.1,NM_001322355.1,NM_001322350.1,NM_001322351.1	GRCh38.p13	chr2:96739861-96739895	False		0	81562
40555	AFG1L_01	AFG1L	AFG1L	NM_001323005.2,NR_136553.2,XM_017010649.1,XM_017010648.1,XM_011535657.2,XM_011535660.2,XM_011535659.3,XM_011535661.2,NM_145315.5,XM_005266885.3,XM_024446391.1,XM_017010647.2	GRCh38.p13	chr6:108356759-108356808	False		0	246269
43743	CREB3_01	CREB3	CREB3	NM_006368.5	GRCh38.p13	chr9:35733134-35733241	False		0	10488
48905	BTRC_01	BTRC	BTRC	NM_033637.4,XM_017016871.1,XM_017016874.1,NM_001256856.1,XM_006718054.2,XM_017016872.1,XM_017016873.2,XM_011540320.2,NM_003939.5,XM_024448246.1,XM_024448247.1,XR_001747256.1,XM_017016870.1	GRCh38.p13	chr10:101550891-101553203	False		0	8945
40501	PTPRN2_01	PTPRN2	PTPRN2	XM_017012476.1,NM_001308268.1,XM_011516446.1,XM_011516448.3,NM_130842.4,XM_017012475.1,XM_011516447.2,NM_130843.4,XM_011516449.2,NM_002847.5,NM_001308267.2	GRCh38.p13	chr7:158205218-158205258	False		0	5799
44336	CASP8AP2_01	CASP8AP2	CASP8AP2	NM_012115.4,NM_001137668.2,NM_001137667.2	GRCh38.p13	chr6:89863554-89863603	False		0	9994
37399	SEMA5B_01	SEMA5B	SEMA5B	NM_001256346.1,XM_017006638.2,NM_001256348.1,NR_046079.1,NM_001031702.4,XM_017006639.1,NM_001256347.1	GRCh38.p13	chr3:122923723-122926411	False		0	54437
36798	KRTAP5-1_01	KRTAP5-1	KRTAP5-1	NM_001005922.1	GRCh38.p13	chr11:1584401-1584450	False		0	387264
44173	TRIO_01	TRIO	TRIO	XM_017009801.1,NM_007118.4,XM_011514109.3,XM_011514108.1,XM_017009803.1,XR_001742236.2,XM_017009802.1,NR_134469.2,XM_011514107.2,XM_011514110.3	GRCh38.p13	chr5:14316742-14330825	False		0	7204
47518	MFSD1_01	MFSD1	MFSD1	NM_001167903.2,NM_001289406.2,NM_001289407.2,XM_006713730.2,NM_022736.4,NR_110328.2	GRCh38.p13	chr3:158822054-158822103	False		0	64747
45901	KLF3_01	KLF3	KLF3	XM_017008279.2,XR_001741235.2,XR_925142.1,NM_016531.6	GRCh38.p13	chr4:38680594-38680643	False		0	51274
49174	RSPH1_01	RSPH1	RSPH1	XM_011529786.1,XM_005261208.2,NM_080860.4,NM_001286506.2	GRCh38.p13	chr21:42472848-42475924	False		0	89765
37396	MOXD1_01	MOXD1	MOXD1	XM_017010714.2,NM_015529.4	GRCh38.p13	chr6:132328419-132328468	False		0	26002
39791	PMF1_01	PMF1	PMF1	NM_007221.3,NM_001199653.1,NM_001199654.1	GRCh38.p13	chr1:156239725-156239759	False		0	11243
47436	MRPL46_01	MRPL46	MRPL46	NM_022163.4	GRCh38.p13	chr15:88465677-88465716	False		0	26589
48008	PTGES2_01	PTGES2	PTGES2	NM_001256335.1,XM_011519050.1,NM_025072.7,XM_011519051.3,XR_001746383.2,XM_024447688.1,NM_198938.2,XM_005252239.2	GRCh38.p13	chr9:128121262-128122388	False		0	80142
12998	PTPN20_01	PTPN20	PTPN20	NM_001352538.1,NM_001352551.1,NM_001352521.1,NM_001042359.3,XM_017016064.1,NM_001320691.1,NM_001352526.1,NM_001320690.1,NM_001320685.1,NM_001352531.1,NM_001352530.1,XR_001747082.1,NR_148022.2,XR_001747083.1,XM_017016048.1,NM_015605.8,XM_017016046.1,NM_001320688.1,NM_001352555.2,NM_001320686.1,NM_001320689.1,NM_001352533.1,NM_001352554.1,NM_001352542.1,NM_001042357.4,XM_017016047.1,NM_001352543.1,NM_001352527.1,NM_001352522.1,NM_001352529.1,NM_001042360.3,NM_001320684.1,XM_017016042.1,XM_024447934.1,NM_001352552.1,NM_001320681.1,NM_001352524.1,NM_001352548.1,NM_001352536.1,XM_017016053.1,NM_001352549.2,NM_001320682.1,NM_001320683.1,NM_001042361.4,XM_011539610.2,NM_001042358.4,XM_011539607.2,NM_001352544.1,XM_011539606.3,NM_001352553.1,NM_001352545.1,NM_001352528.1,NM_001352535.2,NM_001042363.4,XM_011539605.2,NM_001352525.1,XM_017016062.1,NM_001352546.1,NM_001352534.1,NM_001352547.1,NM_001352537.1,NM_001042364.4,NR_148024.1,NM_001042365.3,NM_001352539.1,XM_017016055.1,XM_017016043.1,NM_001352523.1,NR_148023.1,NM_001352540.2,XM_017016045.1,NM_001352541.1,NM_001352532.1,NM_001352550.1,NM_001042362.3	GRCh38.p13	chr10:46999928-46999962	False		0	26095
50493	PGM2L1_01	PGM2L1	PGM2L1	XM_011544953.3,NM_173582.6	GRCh38.p13	chr11:74345623-74346754	False		0	283209
48715	PNMA6A_01	PNMA6A	PNMA6A	NM_032882.6	GRCh38.p13	chrX:153073028-153073066	False		0	84968
12428	LCMT2_01	LCMT2	LCMT2	NM_014793.5	GRCh38.p13	chr15:43329247-43329281	False		0	9836
35484	COPS7B_01	COPS7B	COPS7B	XM_011511640.1,NM_001369483.1,NM_001308381.2,XR_001738900.2,XM_006712693.2,NM_022730.4,XM_024453043.1,NM_001282951.2,NM_001282950.3,NM_001282949.3,XM_011511638.2,XM_011511639.1,XM_017004717.1,NM_001282952.2	GRCh38.p13	chr2:231796164-231796205	False		0	64708
47936	TNIP3_01	TNIP3	TNIP3	NM_001244764.2,XM_017008625.2,XM_017008624.2,XM_017008620.2,NM_001128843.2,NM_024873.6,XM_017008621.2,XM_017008623.2,XM_011532257.3,XM_017008622.2,XM_011532256.2,XM_017008619.2	GRCh38.p13	chr4:121161201-121164091	False		0	79931
46537	TMEM176A_01	TMEM176A	TMEM176A	XM_017012393.1,XM_011516378.2,XM_011516376.3,XM_011516377.2,XM_024446824.1,NM_018487.3	GRCh38.p13	chr7:150803645-150803694	False		0	55365
40043	RPL15_01	RPL15	RPL15	NM_001253383.3,NM_001253380.2,NM_001253379.2,NM_001253384.2,NM_002948.5,NM_001253382.2	GRCh38.p13	chr3:23918499-23918548	False		0	6138
42550	GALNT2_01	GALNT2	GALNT2	XM_017000965.1,XM_017000964.2,XM_017000963.2,NM_004481.5,XM_017000966.1,NM_001291866.2	GRCh38.p13	chr1:230236702-230243331	False		0	2590
38223	ZNF707_01	ZNF707	ZNF707	NR_110190.2,NR_110191.2,NM_001288805.2,NM_001100598.2,NR_110192.2,NM_001288809.2,NM_001100599.2,NM_173831.4,NM_001288807.2,NM_001288808.2,NR_110193.2,NM_001288806.2	GRCh38.p13	chr8:143695207-143695246	False		0	286075
45211	MAST3_01	MAST3	MAST3	XM_017026510.2,XM_017026508.1,XM_017026515.1,XM_005259825.2,XM_017026511.1,XM_017026512.1,XM_005259824.2,XM_017026507.1,XM_017026516.1,XM_017026506.1,XM_006722700.3,XM_006722698.2,XM_011527823.1,XM_017026513.1,XM_006722699.2,NM_015016.2,XM_005259827.3,XM_005259826.3,XM_005259823.3,XM_017026509.1,XM_017026514.1	GRCh38.p13	chr19:18149857-18149906	False		0	23031
42008	CUL1_01	CUL1	CUL1	NM_001370664.1,NM_001370661.1,NM_001370660.1,NM_003592.3,NM_001370663.1,NM_001370662.1	GRCh38.p13	chr7:148783887-148784016	False		0	8454
46915	DCUN1D1_01	DCUN1D1	DCUN1D1	XM_011512912.2,XM_017006633.1,XM_017006634.1,NM_001308101.2,XM_011512914.1,XM_024453601.1,XM_011512915.2,XM_017006635.2,XM_011512916.2,NM_020640.4	GRCh38.p13	chr3:182963934-182963983	False		0	54165
36830	SCP2_01	SCP2	SCP2	NM_002979.5,NM_001007100.3,NM_001007250.2,NM_001193600.2,NM_001193617.2,XM_005271103.4,NM_001007099.3,NM_001193599.2	GRCh38.p13	chr1:53050654-53050703	False		0	6342
45285	RTF1_01	RTF1	RTF1	NM_015138.4	GRCh38.p13	chr15:41482363-41482412	False		0	23168
40487	STK38_01	STK38	STK38	NM_001305102.2,XM_006714988.4,XR_001743146.1,XM_017010226.1,XM_006714989.4,NM_007271.4	GRCh38.p13	chr6:36507577-36515361	False		0	11329
38769	DEPDC5_01	DEPDC5	DEPDC5	XR_001755389.1,XM_011530565.2,XM_011530568.2,NM_001364318.1,NR_110988.2,NM_001364319.1,NM_001363854.2,NR_146296.2,NM_014662.5,XR_937973.2,NM_001369902.1,NR_157128.1,NM_001369903.1,XM_017029113.1,NR_157126.1,NR_157125.1,NM_001369901.1,NM_001242896.3,NM_001363852.2,XM_017029115.1,NM_001242897.2,XM_017029114.1,NM_001007188.3,NM_001136029.3,XM_011530561.2,NM_001364320.1,XR_001755390.1,XM_011530563.2,XM_011530562.2,XM_011530557.2	GRCh38.p13	chr22:31760690-31765011	False		0	9681
43817	RASA2_01	RASA2	RASA2	NM_006506.5,XM_024453691.1,XM_017006970.1,NM_001303246.2,XM_017006971.1,XM_011513059.2,XM_017006969.1,XM_017006968.1,NM_001303245.2	GRCh38.p13	chr3:141572615-141572664	False		0	5922
37678	YARS2_01	YARS2	YARS2	XR_002957331.1,XR_931296.3,XR_001748730.2,XR_242892.5,NM_001040436.3	GRCh38.p13	chr12:32747149-32747198	False		0	51067
36688	OR8J1_01	OR8J1	OR8J3,OR8J1	NM_001004064.2,NM_001005205.3			False		0	219477
41015	ENPEP_01	ENPEP	ENPEP	NM_001379611.1,NM_001977.4,NM_001379613.1,NM_001379612.1,NR_166842.1,NR_166844.1,XM_017007877.1	GRCh38.p13	chr4:110553413-110559652	False		0	2028
41179	ITIH2_01	ITIH2	ITIH2	NM_002216.3	GRCh38.p13	chr10:7730075-7730124	False		0	3698
39264	SMIM1_01	SMIM1	SMIM1	NM_001288583.2,NM_001379691.1,NM_001163724.3,NM_001379690.1	GRCh38.p13	chr1:3775910-3775944	False		0	388588
40597	ZNF141_01	ZNF141	ZNF141	NM_003441.4,NM_001348277.2,NM_001348280.2,NM_001348278.2,NM_001348279.2	GRCh38.p13	chr4:337874-337908	False		0	7700
36481	RBMS3_01	RBMS3	RBMS3	NM_001330696.1,XM_017006181.1,XM_017006180.1,XM_005265065.5,NM_001177711.2,XM_005265061.2,XM_017006179.1,NM_001003792.3,XM_017006182.1,NM_001177712.1,XM_005265062.1,XM_005265063.2,NM_014483.3,XM_024453454.1,NM_001003793.3,XM_017006178.1	GRCh38.p13	chr3:29868910-29868948	False		0	27303
46848	REXO4_01	REXO4	REXO4	XM_024447613.1,NM_001279349.1,NM_001279351.1,NR_103996.2,NM_001279350.2,NR_103995.2,XM_024447611.1,NM_020385.4,XR_001746354.2,XM_024447612.1	GRCh38.p13	chr9:133406782-133406830	False		0	57109
50062	MIER3_01	MIER3	MIER3	XM_011543217.2,XM_017009149.2,XM_011543216.2,NM_152622.4,NM_001297599.2,NM_001297598.1	GRCh38.p13	chr5:56923353-56923402	False		0	166968
47554	PER2_01	PER2	PER2	XM_006712824.4,NM_022817.3,XM_005246111.4	GRCh38.p13	chr2:238268175-238268948	False		0	8864
36045	IFNG_01	IFNG	IFNG	NM_000619.3	GRCh38.p13	chr12:68154960-68155009	False		0	3458
50302	ZFP1_01	ZFP1	ZFP1	XM_017022985.1,NM_001318475.1,XM_017022984.1,XM_024450168.1,NM_153688.4,XM_011522921.2,NM_001318476.2,XM_017022983.1,NM_001318472.2,XM_017022987.1,XM_017022986.1,NM_001318473.2,NM_001318474.2,NM_001318469.2,NM_001318471.2	GRCh38.p13	chr16:75169972-75170020	False		0	162239
39841	NIPSNAP1_01	NIPSNAP1	NIPSNAP1	NM_003634.4,NM_001202502.1	GRCh38.p13	chr22:29570168-29570205	False		0	8508
49423	TEX30_01	TEX30	TEX30	NM_001286775.2,XM_017020852.2,XM_011521136.2,NM_138779.5,NR_104590.2,NM_001286776.2,XM_024449439.1,XM_005254097.3	GRCh38.p13	chr13:102766458-102766507	False		0	93081
47523	RUSF1_01	RUSF1	RUSF1	NM_022744.4,XR_950831.3	GRCh38.p13	chr16:31499322-31499371	False		0	64755
37301	ZNF197_01	ZNF197	ZNF197,ZNF660-ZNF197	NM_001351732.2,NR_147691.2,NM_001351733.2,NM_001323296.2,NM_001323293.2,NM_001351734.2,NM_001351735.2,NR_147692.2,NM_001024855.3,NR_136582.2,NM_006991.5,NM_001323294.2,NM_001323295.2	GRCh38.p13	chr3:44629268-44629317	False		0	10168
36105	C4BPB_01	C4BPB	C4BPB	XM_005273255.2,NM_001017364.1,NM_001017365.3,NM_000716.3,NM_001017366.3,NM_001017367.1,XM_005273254.5,XM_024449464.1	GRCh38.p13	chr1:207090385-207090434	False		0	725
37945	GPR108_01	GPR108	GPR108	NM_001080452.1,XM_017027014.1,XM_017027015.1,XM_024451618.1,XM_011528137.2,NM_020171.2,XM_017027012.1,XM_017027013.1	GRCh38.p13	chr19:6735687-6735938	False		0	56927
11509	C7orf77_01	C7orf77	C7orf77	NM_001024603.2,NR_167671.1	GRCh38.p13	chr7:124782016-124782050	False		0	154872
46420	TMEM143_01	TMEM143	TMEM143	NM_001303540.2,NM_001303539.2,NR_130317.2,NM_001303538.2,NM_018273.4	GRCh38.p13	chr19:48332828-48332877	False		0	55260
38645	ZDHHC4_01	ZDHHC4	ZDHHC4	NM_001371295.1,NM_001371294.1,NM_001134387.1,NM_018106.4,NM_001134389.2,NM_001371293.1,XM_011515442.2,NM_001371292.1,NM_001371297.1,NR_163913.1,XM_017012391.1,NM_001371296.1,XM_005249796.3,NM_001371299.1,NM_001371298.1,NM_001134388.1,NR_163912.1	GRCh38.p13	chr7:6582110-6582159	False		0	55146
12729	NSG2_01	NSG2	NSG2	NM_015980.5	GRCh38.p13	chr5:174064242-174064276	False		0	51617
42978	ATP5F1C_01	ATP5F1C	ATP5F1C	NM_001001973.3,XM_017016290.1,NM_001320886.1,NM_005174.3	GRCh38.p13	chr10:7799074-7799123	False		0	509
42914	SIM1_01	SIM1	SIM1	NM_005068.3,NM_001374769.1,XM_011536072.2	GRCh38.p13	chr6:100447313-100447348	False		0	6492
48479	TMEM175_01	TMEM175	TMEM175	XM_005272304.1,XM_024454255.1,XM_017008705.1,NM_001297428.2,NM_001297427.2,XM_017008701.1,NM_001297426.1,NM_001297423.2,XM_005272307.5,XM_017008704.2,NM_032326.4,NM_001297425.2,XM_024454252.1,XM_024454253.1,XM_017008703.1,XM_005272303.4,NM_001297424.2,XM_005272301.2,XM_024454254.1	GRCh38.p13	chr4:950479-951212	False		0	84286
45711	RHD_01	RHD	RHD	NM_001282872.1,NM_016124.4,NM_001282869.2,NM_001282868.1,NM_001282870.1,NM_001282871.2,NM_001282867.1,NM_001127691.3	GRCh38.p13	chr1:25330034-25330083	False		0	6007
42088	UNC5C_01	UNC5C	UNC5C	NM_003728.4,XM_005263321.3,XM_017008790.1,XM_017008789.1	GRCh38.p13	chr4:95167998-95168047	False		0	8633
12815	PADI6_01	PADI6	PADI6	NM_207421.4	GRCh38.p13	chr1:17392120-17392154	False		0	353238
35873	VDR_01	VDR	VDR	NM_001374661.1,NM_001364085.2,NM_001017536.2,XM_011538720.2,NM_000376.3,NM_001017535.2,XM_024449178.1,NM_001374662.1	GRCh38.p13	chr12:47846669-47846704	False		0	7421
40102	TMEM161A_01	TMEM161A	TMEM161A	XM_017026916.1,NM_017814.3,XM_011528117.2,NM_001256766.2	GRCh38.p13	chr19:19120817-19120856	False		0	54929
43683	TACC1_01	TACC1	TACC1	NR_148050.2,NR_148051.2,NM_001352782.2,NM_001352783.2,NM_001352780.2,NM_001352778.2,NM_001352784.2,NM_001352781.2,NM_006283.3,NM_001352785.2,NM_001352802.1,NM_001352786.2,NM_001352799.2,NM_001352787.2,NM_001352801.2,NM_001352798.1,NM_001352800.2,XM_005273625.4,NM_001352788.2,XM_011544632.2,NM_001352803.2,XM_011544636.2,NM_001352795.2,NM_001352794.2,NM_001122824.2,NM_001330521.2,NM_001352779.2,XM_011544635.1,NM_001352793.2,NM_001352796.2,NM_001352792.2,NM_001146216.3,NM_001352789.2,NM_001352791.1,NR_148049.2,NM_001352790.2,NM_001352804.2,XM_005273629.1,XM_005273628.1,NM_001352797.2	GRCh38.p13	chr8:38827168-38827217	False		0	6867
49447	GAMT_01	GAMT	GAMT	NM_000156.6,NM_138924.3	GRCh38.p13	chr19:1399820-1399856	False		0	2593
37426	LONRF3_01	LONRF3	LONRF3	NM_001031855.3,XM_005262476.2,XM_011531398.2,XR_001755725.1,NM_024778.5,XR_001755724.2,NM_001289109.1,NR_110311.1,XR_938554.2,XM_017029845.1	GRCh38.p13	chrX:118990525-119006134	False		0	79836
47517	ACBD3_01	ACBD3	ACBD3	NM_022735.4	GRCh38.p13	chr1:226152442-226152491	False		0	64746
44938	MCAT_01	MCAT	MCAT	NR_046423.1,NM_014507.3,XM_011530156.3,NM_173467.5	GRCh38.p13	chr22:43142935-43142969	False		0	27349
11560	CCDC85B_01	CCDC85B	CCDC85B	NM_006848.3	GRCh38.p13	chr11:65890959-65890993	False		0	11007
44480	OR3A3_01	OR3A3	OR3A3	NM_001386098.1,NM_012373.3,XM_011524028.2	GRCh38.p13	chr17:3421390-3421439	False		0	8392
42299	CS_01	CS	CS	NM_004077.3	GRCh38.p13	chr12:56276134-56276183	False		0	1431
46596	IL17RB_01	IL17RB	IL17RB	XM_011533941.3,XM_017006804.2,XM_017006805.2,XM_005265312.5,XM_024453636.1,XM_017006806.2,XM_024453635.1,XM_005265311.5,XM_017006807.2,XM_024453634.1,NM_018725.4,XM_005265310.5	GRCh38.p13	chr3:53857643-53857679	False		0	55540
39354	ITIH1_01	ITIH1	ITIH1	NM_002215.4,NM_001166434.3,NM_001166435.2,NM_001166436.2	GRCh38.p13	chr3:52783334-52784324	False		0	3697
48382	HDHD2_01	HDHD2	HDHD2	XM_017026039.1,XM_017026040.1,XM_006722557.2,XM_005258371.4,XM_024451272.1,XM_011526227.2,XM_011526228.3,NM_001318765.2,NM_032124.5	GRCh38.p13	chr18:47130304-47134520	False		0	84064
37487	ITPRIPL2_01	ITPRIPL2	ITPRIPL2	NR_028028.2,NM_001034841.4	GRCh38.p13	chr16:19120827-19120876	False		0	162073
45593	GMNN_01	GMNN	GMNN	XM_005249159.2,XM_011514651.2,NM_001251991.1,NM_001251990.2,NM_001251989.2,NM_015895.5	GRCh38.p13	chr6:24780733-24781513	False		0	51053
39124	PARP9_01	PARP9	PARP9	NM_001146105.2,XM_005247820.2,NM_001146104.2,NM_031458.3,XR_001740305.1,XM_017007306.1,NM_001146106.2,XR_002959597.1,NM_001146103.2,XR_001740308.2,NM_001146102.2,XR_001740306.2,XM_011513218.1,XR_001740309.2,XR_001740307.1,XM_017007304.1,XM_017007305.2	GRCh38.p13	chr3:122555466-122555515	False		0	83666
39407	SAP25_01	SAP25	SAP25	NM_001168682.3,NM_001348677.2,NM_001348680.2	GRCh38.p13	chr7:100572316-100572350	False		0	100316904
43077	GSC2_01	GSC2	GSC2	NM_005315.2	GRCh38.p13	chr22:19149732-19149768	False		0	2928
37209	SPRR2B_01	SPRR2B	SPRR2E,SPRR2D,SPRR2F,SPRR2B	NM_001024209.4,NM_001382255.1,NM_001014450.3,NM_006945.5,NM_001382248.1,XM_017002174.1,NM_001017418.3	GRCh38.p13	chr1:153070576-153070625,chr1:153112470-153112519,chr1:153040083-153040132,chr1:153093488-153093537	False		0	6701
48770	TRIM5_01	TRIM5	TRIM5	XR_930920.3,XM_017018461.2,NM_033034.3,XM_011520427.2,XM_005253184.3,XR_001748014.2,XM_011520426.3,XM_006718358.3,XR_001748015.2,XR_930921.2,NM_033093.3,XR_001748018.2,XR_001748016.2,XM_017018462.2,XR_001748017.2,XM_017018463.2,NM_033092.3,XM_005253183.3,XM_017018460.2	GRCh38.p13	chr11:5678363-5678400	False		0	85363
42124	B3GALT4_01	B3GALT4	B3GALT4	NM_003782.4	GRCh38.p13	chr6:33278732-33278781	False		0	8705
48846	CDC14A_01	CDC14A	CDC14A	XM_024450506.1,XM_024450503.1,NM_001319212.1,NM_033312.2,XR_002957888.1,XM_017002646.1,XM_017002647.1,XM_024450504.1,NM_001319211.1,XM_024450505.1,NM_003672.4,XM_011542340.2,NM_001319210.2,XR_002957887.1,XM_011542341.3,XM_005271296.3,NM_033313.2,XM_005271294.3,XM_011542345.3	GRCh38.p13	chr1:100468080-100484326	False		0	8556
50312	RTP1_01	RTP1	RTP1	NM_153708.3	GRCh38.p13	chr3:187200699-187200748	False		0	132112
41297	SCGB2A1_01	SCGB2A1	SCGB2A1	NM_002407.3	GRCh38.p13	chr11:62210589-62213763	False		0	4246
48630	TUBA1C_01	TUBA1C	TUBA1C,TUBA1B,TUBA1A	NM_001303117.2,NM_006082.3,NM_001270400.1,NM_001303116.2,NM_001270399.1,NM_006009.4,NM_032704.5,NM_001303115.2,NM_001303114.1	GRCh38.p13	chr12:49272333-49272382,chr12:49128809-49128858,chr12:49185861-49185910	False		0	84790
38366	MDGA2_01	MDGA2	MDGA2	XR_001750175.2,XM_011536522.3,XM_011536519.2,XM_017021061.2,NM_001113498.2,NR_103766.1,NM_182830.4	GRCh38.p13	chr14:47218074-47218123	False		0	161357
49435	MBOAT2_01	MBOAT2	MBOAT2	NR_135603.2,NM_001321266.2,NM_001321265.2,NR_135602.2,NR_135604.2,XM_011510313.1,NM_138799.4,NR_135601.2,NR_135598.2,NR_135605.2,NR_135600.2,NM_001321267.2,NR_135606.2,NR_135599.2,XM_011510314.3	GRCh38.p13	chr2:8877173-8882519	False		0	129642
41306	MAP3K11_01	MAP3K11	MAP3K11	XR_428915.2,NM_002419.4	GRCh38.p13	chr11:65606740-65606776	False		0	4296
37714	CEP170_01	CEP170	CEP170	XM_017002938.2,XM_017002935.2,XM_017002941.2,XM_017002940.2,XM_017002932.1,XM_017002933.2,XM_017002950.2,XM_017002951.2,XM_011544339.3,XM_011544338.3,XM_011544337.3,XM_011544336.2,NM_001042405.1,NM_001042404.1,NM_014812.3,XM_011544335.3,XM_017002947.2,XM_011544334.3,XM_017002946.2,XM_017002939.2,XM_017002949.2,XM_011544342.3,XM_017002945.2,XM_011544343.3,XM_017002944.2,XM_011544344.3,XM_017002936.2,XM_011544340.3,XM_017002937.2,XM_011544341.3,XM_006711843.4,XM_017002943.2,XM_017002942.2,XM_017002934.2,XM_017002948.2	GRCh38.p13	chr1:243169735-243172726	False		0	9859
37206	MAEA_01	MAEA	MAEA	NM_005882.5,XR_924910.1,XM_011513377.1,NM_001297430.2,XM_011513376.1,NM_001297431.2,XM_006713849.3,NR_123716.2,NM_001017405.3,XM_017007636.1,XM_006713850.2,NM_001297432.1,XM_017007637.1,NM_001297433.1	GRCh38.p13	chr4:1338552-1338587	False		0	10296
36549	OR1N2_01	OR1N2	OR1N2	NM_001004457.2	GRCh38.p13	chr9:122553994-122554043	False		0	138882
49319	ZNF551_01	ZNF551	ZNF551	NM_001270938.2,NR_073102.2,NM_138347.5	GRCh38.p13	chr19:57686784-57686833	False		0	90233
47077	PLEKHA4_01	PLEKHA4	PLEKHA4	XM_005259107.2,XM_011527158.3,XM_011527159.1,XM_006723301.2,XM_011527160.1,XM_011527157.1,NM_001161354.2,NM_020904.3	GRCh38.p13	chr19:48868182-48868231	False		0	57664
46894	GALNT1_01	GALNT1	GALNT1	NM_001384440.1,NM_001384446.1,NM_001384442.1,NM_001384443.1,NM_020474.4,NM_001384438.1,NM_001384444.1,NM_001384445.1,NM_001384439.1,NM_001384441.1			False		0	2589
44126	DNAJB4_01	DNAJB4	DNAJB4	NM_001317100.1,NM_001317103.1,NM_001317102.1,NM_007034.5,NM_001317099.1,NM_001317101.1	GRCh38.p13	chr1:78016074-78016123	False		0	11080
50511	SLC25A41_01	SLC25A41	SLC25A41	NM_001321298.2,NR_135612.2,XM_011527926.1,NM_173637.4	GRCh38.p13	chr19:6429798-6430024	False		0	284427
51350	CACNA1C_01	CACNA1C	CACNA1C	XM_017019938.2,XM_017019927.2,NM_001129843.1,XM_017019939.2,XM_017019936.2,NM_001129829.1,XM_017019937.2,NM_001129833.1,XM_017019934.2,XM_017019935.2,XM_017019930.2,XM_017019952.2,NM_001129832.1,XM_017019931.2,NM_001129830.3,NM_001129831.1,NM_001129834.1,NM_001129835.1,NM_001129842.1,XM_017019932.2,XM_017019954.1,XM_017019933.2,NM_001129844.1,XM_017019943.2,NM_001129836.1,NM_001129838.1,NM_001129837.1,XM_017019942.2,NM_001129839.1,XM_017019953.1,XM_011521023.3,XM_017019941.2,XM_017019955.2,XM_017019928.2,XM_017019940.2,XM_017019929.2,XM_017019944.2,NM_001129840.2,NM_001129827.2,NM_001167625.1,XM_017019949.2,NM_001167624.2,XM_017019948.2,NM_000719.7,NM_001129846.1,XM_011521020.2,XM_006719017.2,NM_001167623.2,XM_017019947.2,NM_001129841.1,XM_017019950.2,XM_017019946.2,XM_017019951.2,XM_017019926.2,NM_199460.3,XM_017019945.2	GRCh38.p13	chr12:2664921-2664970	False		0	775
45143	CEP162_01	CEP162	CEP162	XM_011535594.2,XR_002956270.1,XR_001743264.2,XR_001743263.2,XM_005248674.4,XM_011535592.3,XM_017010484.2,NM_014895.4,XM_006715380.3,XM_017010483.2,NM_001286206.2,XR_001743262.2,XR_942351.3	GRCh38.p13	chr6:84175243-84175292	False		0	22832
36896	LGMN_01	LGMN	LGMN	XM_011536970.2,NM_001363699.2,XM_017021463.1,NM_001363696.2,XM_005267863.4,NM_005606.7,XM_005267862.4,NM_001008530.3,XM_017021465.1,XM_017021464.1	GRCh38.p13	chr14:92718772-92718821	False		0	5641
46974	RIMKLB_01	RIMKLB	RIMKLB	XM_024449093.1,NR_123740.2,XM_011520790.1,XM_017019684.1,XM_024449090.1,XM_024449094.1,XM_024449095.1,XM_017019686.1,NR_147945.2,NR_147947.2,XM_024449086.1,NR_147948.2,NR_147946.2,NM_001352267.1,XM_024449085.1,NR_147949.2,XM_017019687.1,NM_001297776.2,NM_001352269.1,XM_024449087.1,NM_001352268.1,NM_001352270.1,NR_147950.2,NM_001352271.1,XM_017019683.1,XM_024449091.1,XM_017019685.2,XM_024449089.1,NM_020734.4,XM_024449088.1,XM_024449092.1	GRCh38.p13	chr12:8754025-8754074	False		0	57494
47972	MINDY3_01	MINDY3	MINDY3	XR_001747205.1,XR_428647.2,XM_011519690.2,NM_001318330.1,XM_017016671.1,XM_011519691.2,XR_930516.2,XM_011519694.1,XM_006717508.2,XM_017016675.1,XM_005252602.2,XR_001747206.1,XM_011519693.1,XR_001747207.1,XM_017016672.1,NM_024948.4,XM_017016673.1,XM_017016676.1,XM_005252600.2,XM_017016674.1	GRCh38.p13	chr10:15841472-15841521	False		0	80013
44136	PTPRT_01	PTPRT	PTPRT	XM_017027612.1,NM_133170.4,NM_007050.6,XM_017027613.1,XM_017027611.1	GRCh38.p13	chr20:42074479-42074528	False		0	11122
38399	TMEM240_01	TMEM240	TMEM240	NM_001114748.2	GRCh38.p13	chr1:1535728-1535763	False		0	339453
47371	KCNK13_01	KCNK13	KCNK13	NM_022054.4	GRCh38.p13	chr14:90185435-90185484	False		0	56659
35855	SLC5A1_01	SLC5A1	SLC5A1	XM_011530331.1,NM_000343.4,NM_001256314.1	GRCh38.p13	chr22:32068505-32068539	False		0	6523
52051	SIAE_01	SIAE	SIAE	NM_001199922.1,NM_170601.5,XM_017017930.1	GRCh38.p13	chr11:124639719-124639753	False		0	54414
11475	C17orf50_01	C17orf50	C17orf50	NM_145272.4	GRCh38.p13	chr17:35764188-35764222	False		0	146853
39824	ZNF778_01	ZNF778	ZNF778	NM_182531.5,XM_017023015.1,NR_037705.3,XM_024450183.1,NM_001201407.2,XM_011522940.2,XM_017023016.1,XM_017023017.1,NM_001378881.1,XM_024450184.1,XM_024450185.1,XM_024450182.1	GRCh38.p13	chr16:89221083-89221121	False		0	197320
39154	RBM19_01	RBM19	RBM19	NM_016196.4,NM_001146699.2,XR_944848.2,NM_001146698.2,XM_017020280.1,XM_017020281.1,XR_001748932.1	GRCh38.p13	chr12:113920654-113924709	False		0	9904
38048	GRIA2_01	GRIA2	GRIA2	NM_001083620.3,NM_000826.6,NM_001379000.3,NM_001379001.3,XR_001741212.2,NM_001083619.3	GRCh38.p13	chr4:157332882-157332931	False		0	2891
43136	TECTA_01	TECTA	TECTA,TBCEL-TECTA	NM_001378761.1,NM_005422.4	GRCh38.p13	chr11:121168164-121168213	False		0	7007
43399	SPRY3_01	SPRY3	SPRY3	NM_001304990.1,NM_005840.2	GRCh38.p13	chrX:155780348-155780397	False		0	10251
37839	SLC38A1_01	SLC38A1	SLC38A1	XM_011538784.2,NM_001278388.2,NM_001278389.2,NM_001278390.1,XM_011538787.2,NM_030674.4,NM_001278387.2,XM_011538786.2,XM_017019990.1,NM_001077484.2	GRCh38.p13	chr12:46198650-46198699	False		0	81539
43535	SMYD5_01	SMYD5	SMYD5	NM_006062.3	GRCh38.p13	chr2:73223491-73223949	False		0	10322
41500	PPY_01	PPY	PPY	NM_001319209.1,NM_002722.5,XM_011524978.3	GRCh38.p13	chr17:43940846-43940882	False		0	5539
47803	VEPH1_01	VEPH1	VEPH1	NM_024621.2,XM_024453748.1,XM_024453746.1,NM_001167911.2,XM_024453747.1,NM_001167916.2,XM_011513135.2,NM_001167912.2,XM_011513134.2,XM_024453749.1,XM_024453750.1,NM_001167917.1,NM_001167915.2	GRCh38.p13	chr3:157460239-157460283	False		0	79674
43330	ACTR1B_01	ACTR1B	ACTR1B	XM_017003116.1,NM_005735.4,XM_005263854.5	GRCh38.p13	chr2:97656069-97656118	False		0	10120
48986	ACSM1_01	ACSM1	ACSM1	NR_134918.1,XM_017022915.1,XM_024450148.1,XM_011545732.2,XR_950737.3,XR_243258.3,XM_006721018.2,XM_011545729.3,XM_011545731.2,XR_429672.3,XR_001751827.2,NM_052956.3,NM_001318890.1,XM_011545730.3,XM_006721016.3,XR_001751828.2,XR_950738.3,XM_017022914.2,XM_006721017.3	GRCh38.p13	chr16:20661862-20669864	False		0	116285
34335	TUSC1_01	TUSC1	TUSC1	NM_001004125.3			False		0	286319
12847	PDLIM4_01	PDLIM4	PDLIM4	NM_003687.4,NM_001131027.1,XM_017010002.1	GRCh38.p13	chr5:132272032-132272066	False		0	8572
43261	S100A11_01	S100A11	S100A11	NM_005620.2	GRCh38.p13	chr1:152032527-152032576	False		0	6282
37125	DCAF12L2_01	DCAF12L2	DCAF12L2	NM_001013628.3	GRCh38.p13	chrX:126163652-126163701	False		0	340578
45105	CDC42BPA_01	CDC42BPA	CDC42BPA	NM_001366010.2,XM_011544307.3,XM_011544306.3,XM_005273318.4,XM_006711835.4,XM_017002582.2,XM_005273320.4,NM_001366011.1,XM_017002581.2,XM_017002578.2,NM_003607.4,XM_006711834.4,XM_017002580.2,NM_001366019.2,XM_005273321.4,XM_011544309.3,XM_005273317.4,NM_014826.5,XM_017002579.2,XM_005273322.4,XM_011544308.3	GRCh38.p13	chr1:227035547-227035596	False		0	8476
51971	H3-3B_01	H3-3B	H3-3B	NM_005324.5	GRCh38.p13	chr17:75779060-75779094	False		0	3021
49672	TMEM106A_01	TMEM106A	TMEM106A	NM_001291586.2,NM_001291588.2,NM_145041.4,NM_001291587.2	GRCh38.p13	chr17:43213206-43213245	False		0	113277
35604	ZNF738_01	ZNF738	ZNF738	NM_001355239.2,NM_001355240.1,NM_001355241.2,NM_001355237.2	GRCh38.p13	chr19:21359000-21359034	False		0	148203
49428	TMEM45B_01	TMEM45B	TMEM45B	NM_001331211.1,NM_001331210.1,NM_138788.5,NM_001331212.1,XM_017017189.1,XM_017017188.1	GRCh38.p13	chr11:129857412-129858576	False		0	120224
47726	PLA2G4A_01	PLA2G4A	PLA2G4A	XM_011509642.2,XM_005245267.4,NM_024420.3,NM_001311193.2	GRCh38.p13	chr1:186956324-186965437	False		0	5321
49061	TSR2_01	TSR2	TSR2	NM_001346791.1,NM_058163.3,NM_001346789.1,NM_001346790.1,NM_001346792.1	GRCh38.p13	chrX:54445221-54445270	False		0	90121
44423	H2AP_01	H2AP	H2AP	NM_012274.2	GRCh38.p13	chrX:37990920-37990959	False		0	25763
37432	STK24_01	STK24	STK24	XM_024449426.1,XM_017020794.2,NM_001286649.1,NM_001032296.4,NM_003576.4,XM_005254079.5	GRCh38.p13	chr13:98461881-98463712	False		0	8428
46658	RHOF_01	RHOF	RHOF	NM_019034.3	GRCh38.p13	chr12:121793203-121793497	False		0	54509
40637	DHX9_01	DHX9	DHX9	NM_001357.5,NR_033302.2	GRCh38.p13	chr1:182860124-182860173	False		0	1660
46244	ZCWPW1_01	ZCWPW1	ZCWPW1	XM_005250480.3,NM_017984.6,XM_006716035.4,XM_005250479.3,NM_001386016.1,NR_169829.1,XM_006716038.4,XM_006716037.4,NM_001386019.1,NM_001386017.1,NM_001386020.1,NM_001386021.1,XM_006716036.3,XM_024446817.1,NM_001386018.1,XM_024446816.1,NM_001386022.1,NM_001386023.1,NM_001386009.1,XM_024446815.1,NR_169834.1,NM_001258008.3,XM_017012380.2,NM_001386013.1,XM_024446818.1,NR_169833.1,NR_169832.1,XM_006716040.4,NM_001386010.1,NM_001386015.1,XM_017012379.2	GRCh38.p13	chr7:100416004-100416053	False		0	55063
34652	TLE5_01	TLE5	TLE5	NM_198969.1,NM_198970.2,XM_006722664.1,NM_001130.6	GRCh38.p13	chr19:3061205-3061239	False		0	166
49847	OXER1_01	OXER1	OXER1	NM_148962.4	GRCh38.p13	chr2:42763621-42763656	False		0	165140
35578	CAMTA1_01	CAMTA1	CAMTA1	NM_001349609.2,XM_011541084.2,XM_017000777.1,NM_001349608.2,XM_017000781.1,XM_017000780.2,XR_001737065.1,XR_001737064.1,XM_017000774.2,XM_011541088.2,NM_001195563.2,NR_146203.2,XM_017000778.1,XM_011541091.2,XM_011541083.2,XR_001737063.1,XM_011541090.3,NR_146204.2,XR_001737062.1,NM_001349627.2,XM_011541092.3,XR_001737061.1,NM_001242701.1,NM_001349612.2,XR_001737066.1,NM_015215.4,NM_001349610.2,XM_011541086.3,XM_011541087.2,NR_038934.1,NR_146202.1	GRCh38.p13	chr1:6825161-6825201	False		0	23261
43757	BATF_01	BATF	BATF	NM_006399.5	GRCh38.p13	chr14:75546882-75546926	False		0	10538
51595	ZNF525_01	ZNF525	ZNF525	NM_001348156.2,NR_145445.2,NR_145447.2,NM_001348157.2,NR_145446.2	GRCh38.p13	chr19:53385789-53385838	False		0	170958
47081	FLYWCH1_01	FLYWCH1	FLYWCH1	NM_032296.2,XR_001752004.1,XM_011522701.2,XM_011522705.2,NM_020912.1,NM_001308068.2,XR_001752002.1,XR_001752003.2,XM_011522702.2,XM_011522707.2,XM_011522703.2,XM_017023772.1,XM_006720962.3,XM_011522704.2	GRCh38.p13	chr16:2914281-2929640	False		0	84256
49378	CTHRC1_01	CTHRC1	CTHRC1	NM_138455.4,NM_001256099.2,XM_011516824.2	GRCh38.p13	chr8:103375891-103375940	False		0	115908
43604	NRL_01	NRL	NRL	NM_001354770.2,XM_011536802.1,XM_011536806.2,NM_006177.5,XM_005267709.3,NM_001354768.3,NM_001354769.1,XM_011536804.2,XM_011536801.2,XM_011536805.2	GRCh38.p13	chr14:24080477-24080526	False		0	4901
43030	FOXG1_01	FOXG1	FOXG1	NM_005249.5	GRCh38.p13	chr14:28768531-28768568	False		0	2290
47970	RMI1_01	RMI1	RMI1	NM_001358291.2,NM_001358294.1,NM_024945.3,NM_001358292.2,XM_017015140.1,NM_001358293.2	GRCh38.p13	chr9:84001106-84001155	False		0	80010
51319	KIRREL2_01	KIRREL2	KIRREL2	NM_199179.4,NM_001363667.2,NM_032123.7,XM_011527363.1,XM_011527362.1,NM_001329530.2,NM_199180.4,XM_011527365.1	GRCh38.p13	chr19:35866534-35866583	False		0	84063
37687	SLC26A6_01	SLC26A6	SLC26A6	NM_001281732.2,NM_022911.3,NM_001281733.2,NM_134263.3,NM_001040454.1,NM_134426.3	GRCh38.p13	chr3:48628642-48628691	False		0	65010
48001	CCDC33_01	CCDC33	CCDC33	XM_011522087.2,XM_011522085.3,XM_011522086.1,XM_011522089.3,XM_011522088.1,XM_017022623.1,XM_017022626.2,NM_025055.5,NM_001287181.2,NM_182791.4,XR_001751401.1,XM_005254692.2,XR_001751400.1,XM_017022627.1,XM_011522090.2,XM_017022624.1,XM_017022632.2,XM_017022625.1,XM_017022628.1	GRCh38.p13	chr15:74332709-74332755	False		0	80125
39902	CFAP299_01	CFAP299	CFAP299	XM_017007976.1,XM_017007973.1,XM_017007972.1,XM_017007978.1,XM_017007975.1,XM_017007974.1,XM_011531816.2,NM_001206997.1,NM_152770.3,XM_017007977.1	GRCh38.p13	chr4:80566504-80583141,chr4:80362884-80583141,chr4:80449258-80583141	False		0	255119
42920	CNTN2_01	CNTN2	CNTN2	NR_144350.2,NM_001346083.2,XM_017002199.2,NM_005076.5,XM_024449388.1,XM_024449386.1,XM_024449389.1,XM_024449387.1,XM_017002198.1	GRCh38.p13	chr1:205076489-205076538	False		0	6900
37124	NHSL2_01	NHSL2	NHSL2	XM_017029474.1,XM_017029473.1,XM_011530934.2,NM_001013627.2,XM_011530932.1	GRCh38.p13	chrX:72137109-72137158	False		0	340527
47872	UGT2A3_01	UGT2A3	UGT2A3	NM_024743.4,NR_024010.2,XM_011532247.2	GRCh38.p13	chr4:68951552-68951601	False		0	79799
49928	TBX15_01	TBX15	TBX15	NM_001330677.2,XM_011542052.2,XM_005271161.4,NM_152380.3	GRCh38.p13	chr1:118884508-118884557	False		0	6913
36145	CYP2J2_01	CYP2J2	CYP2J2	NR_134982.1,NM_000775.4,NR_134981.1	GRCh38.p13	chr1:59912220-59912269	False		0	1573
42458	BST2_01	BST2	BST2	NM_004335.4	GRCh38.p13	chr19:17405515-17405549	False		0	684
37804	TOP2A_01	TOP2A	TOP2A	XM_011525165.2,NM_001067.4,XM_005257632.1	GRCh38.p13	chr17:40398641-40398821	False		0	7153
44189	RNF112_01	RNF112	RNF112	NM_007148.5,XM_006721571.4,XM_006721572.4,XM_006721573.3	GRCh38.p13	chr17:19416913-19416962	False		0	7732
50096	SLC44A5_01	SLC44A5	SLC44A5	XM_017000609.1,NM_001130058.2,XM_017000611.1,NM_001320283.2,XM_017000610.1,NM_001320287.2,XM_006710445.3,XM_017000607.1,NM_152697.5,XM_011540987.2,NM_001320285.2,XM_017000608.1	GRCh38.p13	chr1:75213711-75213760	False		0	204962
35726	GP1BA_01	GP1BA	GP1BA	NM_000173.7	GRCh38.p13	chr17:4933570-4933619	False		0	2811
49509	LGI4_01	LGI4	LGI4	XM_011526595.2,NM_139284.3,XM_017026428.1,XM_017026429.1	GRCh38.p13	chr19:35133715-35133764	False		0	163175
50654	KRTAP11-1_01	KRTAP11-1	KRTAP11-1	NM_175858.3	GRCh38.p13	chr21:30880864-30880913	False		0	337880
34695	OSBPL5_01	OSBPL5	OSBPL5	NM_020896.4,XM_017017164.1,NM_001144063.2,NM_145638.3,XM_011519873.3,XM_017017163.2	GRCh38.p13	chr11:3100188-3100222	False		0	114879
13367	STARD10_01	STARD10	STARD10	NM_006645.2	GRCh38.p13	chr11:72759315-72759349	False		0	10809
38413	PLIN2_01	PLIN2	PLIN2	NR_038064.1,NM_001122.4,XM_017014259.2	GRCh38.p13	chr9:19123616-19126121	False		0	123
40894	CD9_01	CD9	CD9	XM_005253814.4,NM_001769.4,NM_001330312.2	GRCh38.p13	chr12:6233483-6235274	False		0	928
49192	DCBLD2_01	DCBLD2	DCBLD2	XM_024453348.1,XM_011512419.2,XM_024453347.1,NM_080927.4	GRCh38.p13	chr3:98798173-98798222	False		0	131566
45320	MINAR1_01	MINAR1	MINAR1	XM_011521393.3,XM_011521392.1,XM_017022027.1,XR_001751168.1,XM_011521396.2,XR_931777.1,NM_015206.3,XR_002957628.1,XR_001751167.1,XM_011521395.2	GRCh38.p13	chr15:79468255-79468304	False		0	23251
40059	CD6_01	CD6	CD6	NR_045638.2,XM_011545360.2,XM_011545362.2,NM_006725.5,XM_006718738.2,XM_006718739.2,XM_006718741.2,NM_001254751.2,NM_001254750.2,XM_006718740.2	GRCh38.p13	chr11:61017847-61017881	False		0	923
44384	HARS2_01	HARS2	HARS2	NM_012208.4,XM_017009290.2,NM_001363535.2,NM_001278731.2,XM_017009291.1,NM_001363536.2,NM_001278732.2,XM_017009289.1,XM_017009288.1,XM_017009292.1	GRCh38.p13	chr5:140699091-140699140	False		0	23438
51208	NKPD1_01	NKPD1	NKPD1	XM_011526799.2,NM_198478.3,XM_011526804.2,XM_011526802.2,XM_011526805.2	GRCh38.p13	chr19:45150463-45150512	False		0	284353
49570	TMEM71_01	TMEM71	TMEM71	NM_001145153.2,NM_001382397.1,NM_001382403.1,NM_001382398.1,NM_001364885.2,NM_001382399.1,NM_001382400.1,NM_001382401.1,NM_001382404.1,NM_144649.3,NM_001382405.1,NM_001382396.1,NM_001382402.1	GRCh38.p13	chr8:132758859-132758908	False		0	137835
36528	ZNF705A_01	ZNF705A	ZNF705G,ZNF705E,ZNF705D,ZNF705A	NM_001039615.3,NM_001164457.3,XM_024448981.1,XM_024448980.1,NM_001004328.2,XM_011543832.2,NM_001278713.1	GRCh38.p13	chr12:8179159-8179208,chr11:71814887-71814936,chr8:12114733-12114782,chr8:7356353-7356402	False		0	100131980
39209	SCEL_01	SCEL	SCEL	XM_011535288.1,XM_011535290.1,NM_144777.3,XM_011535291.1,XM_011535287.1,XM_005266578.1,XM_006719884.1,XM_017020805.1,NM_003843.4,XM_011535282.1,NM_001160706.1,XM_011535281.1,XM_011535285.2,XM_006719885.1,XM_006719882.1,XM_011535289.1,XM_011535286.1,XM_011535284.1,XM_011535283.1	GRCh38.p13	chr13:77644549-77644598	False		0	8796
36632	OR5T3_01	OR5T3	OR5T3	NM_001004747.1	GRCh38.p13	chr11:56252250-56252299	False		0	390154
12419	KRTAP9-3_01	KRTAP9-3	KRTAP9-3	NM_031962.3	GRCh38.p13	chr17:41232449-41232486	False		0	83900
35926	PHEX_01	PHEX	PHEX	NM_001282754.2,XR_001755695.1,XM_017029579.1,XM_011545536.2,NM_000444.6,XM_011545533.1,XM_024452390.1	GRCh38.p13	chrX:22114467-22114516	False		0	5251
41603	RCVRN_01	RCVRN	RCVRN	NM_002903.3	GRCh38.p13	chr17:9904812-9904846	False		0	5957
13622	VN1R1_01	VN1R1	VN1R1	NM_020633.3	GRCh38.p13	chr19:57455548-57455582	False		0	57191
50862	HNF4A_01	HNF4A	HNF4A	NM_001287182.2,NM_178850.3,NM_001030004.3,NM_000457.5,XM_005260407.4,NM_175914.4,NM_001287184.2,NM_178849.3,NM_001258355.2,NM_001030003.3,NM_001287183.1	GRCh38.p13	chr20:44424160-44424202	False		0	3172
43794	RBCK1_01	RBCK1	RBCK1	XM_005260645.2,NM_006462.6,NM_001323958.2,XM_011529140.2,NM_001323956.1,XM_011529139.3,XM_017027594.2,XM_017027595.1,XR_937029.3,NM_031229.4,NR_136659.2,XR_001754130.2,XM_011529138.1,XR_001754131.1,XM_011529137.2	GRCh38.p13	chr20:417597-417758	False		0	10616
46430	CWF19L1_01	CWF19L1	CWF19L1	NM_001303405.2,NM_001303407.2,NM_001303404.2,NM_018294.6,NM_001303406.2	GRCh38.p13	chr10:100246882-100246931	False		0	55280
11851	DUXA_01	DUXA	DUXA	NM_001012729.2	GRCh38.p13	chr19:57158428-57158462	False		0	503835
38279	RRAS2_01	RRAS2	RRAS2	XM_017017363.1,NM_001177315.1,NM_012250.6,NM_001102669.2,NM_001177314.1	GRCh38.p13	chr11:14278230-14278279	False		0	22800
52098	ZFX_01	ZFX	ZFX	XM_017029797.2,XM_005274592.3,XM_017029796.1,NM_001178095.2,XM_011545583.3,XM_017029799.1,XM_017029798.2,XM_011545581.2,XM_017029800.2,XM_006724513.3,XM_017029791.2,XM_017029790.1,XM_017029788.1,XM_011545579.1,XM_017029789.1,XM_017029793.1,XM_017029792.1,NM_001178086.1,NM_003410.4,XM_024452440.1,XM_017029795.1,XM_017029794.1,NM_001178085.1,NM_001178084.2,NM_001330327.2,XM_005274594.5,XM_017029801.1,XM_005274591.4	GRCh38.p13	chrX:24210989-24211023	False		0	7543
48802	OR51B4_01	OR51B4	OR51B4	NM_033179.2	GRCh38.p13	chr11:5301477-5301526	False		0	79339
47799	PLEKHF2_01	PLEKHF2	PLEKHF2	NM_024613.4	GRCh38.p13	chr8:95154603-95154652	False		0	79666
41543	PSMB9_01	PSMB9	PSMB9	NM_002800.5	GRCh38.p13	chr6:32858410-32858459	False		0	5698
35902	HSD17B4_01	HSD17B4	HSD17B4	NM_001292028.2,NM_001374502.1,NM_001199291.3,NM_001374503.1,NM_001292027.2,NR_164653.1,NM_001374500.1,NM_001374497.1,NM_001374498.1,NM_001374501.1,NM_001199292.2,NM_000414.4,NR_164654.1	GRCh38.p13	chr5:119475718-119475863	False		0	3295
48015	CWH43_01	CWH43	CWH43	NM_025087.3,XM_011513755.1,NM_001286791.1,XM_011513759.1,XM_011513757.2,XM_011513756.3,XM_011513758.1	GRCh38.p13	chr4:49028651-49028700	False		0	80157
39914	BZW1_01	BZW1	BZW1	NM_001321694.2,NM_001321691.2,NM_001207068.3,NM_001321688.2,NM_001207069.1,NM_001321693.2,XM_017005393.1,NM_001321690.1,NM_014670.3,NM_001207067.2	GRCh38.p13	chr2:200822796-200822845	False		0	9689
47950	CEP76_01	CEP76	CEP76	XM_017025986.1,XM_017025987.1,XM_017025982.1,XM_017025983.2,XM_005258149.5,NM_024899.4,XM_017025984.1,XM_017025985.1,NR_073537.1,NM_001271989.1,XM_017025981.2	GRCh38.p13	chr18:12678358-12678407	False		0	79959
42910	SCD_01	SCD	SCD	NM_005063.5	GRCh38.p13	chr10:100361389-100361438	False		0	6319
39701	LRRC72_01	LRRC72	LRRC72	NM_001195280.2,XM_011515057.1	GRCh38.p13	chr7:16581364-16581407	False		0	100506049
11922	F3_01	F3	F3	NM_001993.5,NM_001178096.1	GRCh38.p13	chr1:94540286-94540335	False		0	2152
52012	OPN1MW2_01	OPN1MW2	OPN1MW,OPN1MW2	NM_000513.2,NM_001048181.2	GRCh38.p13	chrX:154219734-154219768,chrX:154182596-154182630	False		0	728458
35313	SAMD14_01	SAMD14	SAMD14	NM_174920.4,XM_017024324.2,XM_011524490.3,XM_017024323.2,NM_001257359.2,XM_017024322.2	GRCh38.p13	chr17:50116009-50116043	False		0	201191
37240	RPS15_01	RPS15	RPS15	NM_001018.5,NM_001308226.2	GRCh38.p13	chr19:1440227-1440356	False		0	6209
46889	PAIP2B_01	PAIP2B	PAIP2B	XM_005264311.4,XM_011532843.2,NM_020459.1,XM_005264310.4,XM_011532842.3	GRCh38.p13	chr2:71186388-71186437	False		0	400961
11434	BCDIN3D_01	BCDIN3D	BCDIN3D	NM_181708.3	GRCh38.p13	chr12:49838462-49838497	False		0	144233
39351	MTUS1_01	MTUS1	MTUS1	NM_001363060.2,NM_001166393.1,NM_001363058.1,NM_001001925.2,NR_156437.1,NM_020749.4,NM_001001924.2,NM_001330470.1,NM_001363061.1,NM_001363062.1,XM_011544595.3,NM_001363057.2,XM_005273581.3,XM_017013699.1,XM_005273578.3,NM_001001931.2,XM_024447213.1,XR_001745567.2,NM_001363059.1,XM_017013698.2	GRCh38.p13	chr8:17655937-17655986	False		0	57509
50535	FUNDC1_01	FUNDC1	FUNDC1	NM_173794.4	GRCh38.p13	chrX:44524067-44524106	False		0	139341
48045	SIK3_01	SIK3	SIK3	XM_011542722.1,XM_011542723.2,XM_005271482.4,NM_001281748.3,XM_017017424.1,XM_011542724.2,XM_017017425.1,NM_025164.6,NM_001366686.2,XM_011542725.2,XM_005271485.3,XM_005271484.3,XM_017017426.1,XM_017017427.1,NM_001281749.3	GRCh38.p13	chr11:116849277-116857852	False		0	23387
42716	DLGAP2_01	DLGAP2	DLGAP2	NM_001346810.2	GRCh38.p13	chr8:1704452-1704501	False		0	9228
43490	SPRR2A_01	SPRR2A	SPRR2A	NM_005988.3	GRCh38.p13	chr1:153056350-153056399	False		0	6700
52093	VWA7_01	VWA7	VWA7	XM_017011327.2,XM_005249427.2,XM_017011328.1,XM_017011329.1,XR_001743651.2,NM_025258.3	GRCh38.p13	chr6:31767645-31767679	False		0	80737
39875	TM4SF19_01	TM4SF19	TM4SF19	NM_001204898.2,NM_138461.4,NM_001204897.2	GRCh38.p13	chr3:196323658-196323707	False		0	116211
44150	PLAAT3_01	PLAAT3	PLAAT3	XM_011544741.1,NM_001128203.1,NM_007069.3,XM_006718426.1	GRCh38.p13	chr11:63574910-63574959	False		0	11145
42927	ZRSR2_01	ZRSR2	ZRSR2,SRP19	XM_024452455.1,NM_001204199.2,XM_005274597.3,XM_017029883.2,XM_024452456.1,XM_011545589.3,XM_017029882.2,NM_005089.4,XM_017029881.2	GRCh38.p13	chrX:15822783-15822832,chr5:112892644-112892693	False		0	8233
41338	MYF6_01	MYF6	MYF6	NM_002469.3	GRCh38.p13	chr12:80708566-80708613	False		0	4618
34901	PALD1_01	PALD1	PALD1	XR_945675.2,XR_001747093.1,XM_011539637.2,XM_017016072.1,XM_011539638.2,NM_014431.3	GRCh38.p13	chr10:70531340-70531374	False		0	27143
37770	DIPK1C_01	DIPK1C	DIPK1C	XM_017025551.2,XM_011525816.3,NM_001044369.3,XR_001753141.1	GRCh38.p13	chr18:74435773-74435814	False		0	125704
41347	PPP1R12A_01	PPP1R12A	PPP1R12A	NM_001143885.1,NM_002480.3,NM_001244992.1,NM_001143886.1,NM_001244990.1	GRCh38.p13	chr12:79788682-79788731	False		0	4659
42056	LGR5_01	LGR5	LGR5	NR_110596.2,NM_003667.4,NM_001277227.2,NM_001277226.2	GRCh38.p13	chr12:71580342-71580391	False		0	8549
39419	SPATA22_01	SPATA22	SPATA22	NM_001170696.1,NM_001170698.2,NM_032598.4,NM_001170699.1,NM_001321337.1,NM_001321336.1,NM_001170695.1,NM_001170697.1	GRCh38.p13	chr17:3462544-3462721	False		0	84690
45402	KCTD2_01	KCTD2	KCTD2	NR_110834.2,NM_015353.3,NR_110835.2	GRCh38.p13	chr17:75064554-75064603	False		0	23510
47728	DSC2_01	DSC2	DSC2	NM_024422.6,XM_005258206.4,NM_004949.5	GRCh38.p13	chr18:31074775-31074824	False		0	1824
50278	HS6ST3_01	HS6ST3	HS6ST3	XM_011521076.2,XM_017020543.2,NM_153456.4	GRCh38.p13	chr13:96090859-96090893	False		0	266722
44471	OR1A2_01	OR1A2	OR1A2	NM_012352.2	GRCh38.p13	chr17:3198264-3198313	False		0	26189
43740	MIR9-1HG_01	MIR9-1HG	MIR9-1HG	NR_135267.3,NR_168071.1,NR_135266.3,NM_001320453.1,NR_135263.1,NR_135260.1,NR_135268.3,NR_168072.1,NR_168073.1,NM_006365.3,NR_135265.3,NR_135264.1,NR_135261.1,NM_001320455.2,NR_135262.1,NR_168070.1,NM_001320454.2	GRCh38.p13	chr1:156404506-156404549	False		0	10485
39551	MLN_01	MLN	MLN	NM_001040109.2,NM_001184698.2,NM_002418.3	GRCh38.p13	chr6:33795599-33799136	False		0	4295
51966	GTPBP4_01	GTPBP4	GTPBP4	NM_012341.3,XM_024447921.1	GRCh38.p13	chr10:1014270-1014309	False		0	23560
42449	BAD_01	BAD	BAD	NM_004322.3,NM_032989.3	GRCh38.p13	chr11:64269989-64270038	False		0	572
45498	GLCE_01	GLCE	GLCE	NM_001324093.2,NM_001324092.2,XM_017022073.1,XM_005254298.3,NM_001324094.2,NM_001324091.1,NM_015554.3,XM_017022074.2	GRCh38.p13	chr15:69261105-69261154	False		0	26035
42467	RUNX1T1_01	RUNX1T1	RUNX1T1	XM_017013940.1,NM_001198634.2,XR_928359.1,NM_001198630.2,XM_024447317.1,NM_001198631.1,NM_175636.2,NM_001198629.2,NM_001198632.1,NM_001198633.1,NM_001198625.2,XM_006716676.3,XM_017013937.1,XM_017013934.1,XM_017013935.1,XM_017013930.2,NM_001198627.1,NM_001198626.1,NM_001198628.1,NM_175635.3,NM_175634.3,XM_017013936.1,XM_024447318.1,XM_017013932.1,XM_017013933.2,NM_004349.4,XM_011517353.2,XM_011517352.3,XM_011517351.2,XM_017013938.1,XM_017013939.1,XM_017013941.1,NM_001198679.1	GRCh38.p13	chr8:91991775-91991824	False		0	862
46186	ODAM_01	ODAM	ODAM	NM_017855.4,XM_017008331.1,XM_005265698.3,NM_001385579.1,XM_006714245.4	GRCh38.p13	chr4:70198011-70198060	False		0	54959
36667	OR56B1_01	OR56B1	OR56B1	NM_001005180.3	GRCh38.p13	chr11:5736686-5736735	False		0	387748
48311	AGXT2_01	AGXT2	AGXT2	XM_005248337.3,XM_017009748.2,NM_001306173.2,NM_031900.4,XM_005248338.3	GRCh38.p13	chr5:34998771-34998820	False		0	64902
40326	ATG4D_01	ATG4D	ATG4D	NM_032885.6,NR_104025.2,XM_006722927.1,NM_001281504.2,NR_104024.2	GRCh38.p13	chr19:10544841-10544973	False		0	84971
47790	MAP7D3_01	MAP7D3	MAP7D3	XM_024452448.1,XM_005262472.2,NM_001173516.1,NM_001173517.1,NM_024597.4,XM_017029843.1	GRCh38.p13	chrX:136232143-136232192	False		0	79649
37253	SLC26A10_01	SLC26A10	SLC26A10	NR_166678.1,NM_133489.2,NR_166679.1	GRCh38.p13	chr12:57625247-57625292	False		0	65012
46515	CAND1_01	CAND1	CAND1	NM_001329676.2,NM_001329674.2,NM_018448.5,NM_001329675.2	GRCh38.p13	chr12:67306052-67306101	False		0	55832
49517	F11R_01	F11R	F11R	NM_001382727.1,NM_016946.6,NM_001382733.1,NM_001348091.2,NM_001382734.1,NM_001382730.1	GRCh38.p13	chr1:160996305-160996354	False		0	50848
11516	CABLES1_01	CABLES1	CABLES1	NM_001256438.1,NM_138375.2,NR_023359.2,NM_001100619.2	GRCh38.p13	chr18:23257237-23257271	False		0	91768
42987	CBL_01	CBL	CBL	NM_005188.4	GRCh38.p13	chr11:119304423-119304457	False		0	867
47063	ZNF530_01	ZNF530	ZNF530	NM_001321981.2,NR_135923.2,XM_011526921.2,XM_006723194.1,XM_011526919.2,NM_020880.5	GRCh38.p13	chr19:57605962-57606011	False		0	348327
46485	SCN3B_01	SCN3B	SCN3B	NM_001040151.2,NM_018400.4			False		0	55800
43983	QKI_01	QKI	QKI	XM_011536261.1,XM_011536260.2,XR_001743749.1,XM_017011504.1,XR_942633.2,NM_206853.3,XM_011536259.2,NM_206855.3,XM_011536258.2,NM_006775.3,XR_245557.3,XM_017011503.1,XR_001743750.1,XM_017011502.1,NM_001301085.2,NM_206854.3	GRCh38.p13	chr6:163478782-163478831	False		0	9444
35374	SEPTIN4_01	SEPTIN4	SEPTIN4	NM_080416.3,XM_006721955.3,XM_006721950.4,XM_024450807.1,NM_004574.4,XR_002958036.1,XR_002958037.1,XM_006721952.3,NM_001198713.1,NM_001256782.1,NM_001363803.1,XR_002958034.1,XM_006721949.3,NM_001368772.1,XM_011524912.2,XR_002958035.1,NR_104196.1,XR_002958040.1,XM_011524911.1,NR_037155.2,NM_001256822.1,XR_002958033.1,NR_104197.1,NM_001368771.2,XR_002958031.1,XR_002958032.1,XM_024450808.1,NM_080415.3,XR_002958038.1,XR_002958039.1,XM_006721954.3	GRCh38.p13	chr17:58521777-58521811	False		0	5414
11542	CCDC144NL_01	CCDC144NL	CCDC144NL	NR_164128.1	GRCh38.p13	chr17:20864743-20864779	False		0	339184
45589	PI15_01	PI15	PI15	NM_001324403.2,NM_015886.5	GRCh38.p13	chr8:74849183-74849232	False		0	51050
42110	VAMP4_01	VAMP4	VAMP4	NM_001185127.2,XM_017002713.2,NM_003762.5,NR_033704.2	GRCh38.p13	chr1:171709696-171710714,chr1:171709696-171710760	False		0	8674
51449	DEGS2_01	DEGS2	DEGS2	XM_006720043.3,NM_206918.3	GRCh38.p13	chr14:100149434-100149468	False		0	123099
43341	TOB1_01	TOB1	TOB1	NM_005749.4,NM_001243877.1,NM_001243885.2	GRCh38.p13	chr17:50863352-50863401	False		0	10140
36241	NQO2_01	NQO2	NQO2	NM_001290221.1,NM_001318940.1,NM_000904.6,NM_001290222.1	GRCh38.p13	chr6:3012560-3012609	False		0	4835
44185	ZNF81_01	ZNF81	ZNF81	NM_001378153.1,XM_017029487.1,NM_001378152.1,XM_011543900.2,XM_011543899.2,NM_007137.5	GRCh38.p13	chrX:47920373-47920422	False		0	347344
38449	ADPRH_01	ADPRH	ADPRH	NM_001291949.2,NM_001371092.1,NM_001125.4,NM_001291950.2	GRCh38.p13	chr3:119587727-119587776	False		0	141
39285	C10orf105_01	C10orf105	C10orf105	NM_001168390.2,XM_011539809.2,NM_001164375.3,XM_011539808.2	GRCh38.p13	chr10:71711952-71712001	False		0	414152
41103	H2AX_01	H2AX	H2AX	NM_002105.3	GRCh38.p13	chr11:119093979-119094025	False		0	3014
42901	KLK7_01	KLK7	KLK7	NM_005046.4,NM_001243126.1,NM_001207053.2,NM_139277.2	GRCh38.p13	chr19:50977203-50977252	False		0	5650
51409	SERTM1_01	SERTM1	SERTM1	NM_203451.3	GRCh38.p13	chr13:36695668-36695717	False		0	400120
41124	HNRNPD_01	HNRNPD	HNRNPD	NM_031369.2,NM_031370.3,NM_001003810.1,NM_002138.3	GRCh38.p13	chr4:82358804-82359503	False		0	3184
34353	MYDGF_01	MYDGF	MYDGF	NM_019107.4,XM_017026987.1	GRCh38.p13	chr19:4670167-4670203	False		0	56005
48414	SLC7A6OS_01	SLC7A6OS	SLC7A6OS	XM_011523372.3,NM_032178.3	GRCh38.p13	chr16:68304181-68304230	False		0	84138
48210	ADAMTS12_01	ADAMTS12	ADAMTS12	NM_001324512.2,XM_017009905.1,NM_001324511.2,NM_030955.4	GRCh38.p13	chr5:33881119-33881159	False		0	81792
36849	RWDD1_01	RWDD1	RWDD1	NM_015952.4,NM_001007464.3,NM_016104.4	GRCh38.p13	chr6:116592995-116593044	False		0	51389
52013	OPN1MW3_01	OPN1MW3	OPN1MW,OPN1LW,OPN1MW3,OPN1MW2	NM_020061.6,NM_001048181.2,NM_000513.2,NM_001330067.1	GRCh38.p13	chrX:154225146-154225180,chrX:154262950-154262984,chrX:154188008-154188042,chrX:154150894-154150928	False		0	101060233
50711	KLC3_01	KLC3	KLC3	XM_024451369.1,XM_024451371.1,NM_177417.3,XM_024451370.1	GRCh38.p13	chr19:45350676-45350710	False		0	147700
50629	GIMAP8_01	GIMAP8	GIMAP8	XM_005249950.4,NM_175571.4,XM_005249951.4	GRCh38.p13	chr7:150467144-150467193	False		0	155038
47565	ARMCX5_01	ARMCX5	ARMCX5	NM_001168479.2,NM_001168478.2,NM_001168482.2,NM_022838.4,NM_001168480.2,NM_001168485.2	GRCh38.p13	chrX:102602889-102602938	False		0	64860
42596	NDUFS5_01	NDUFS5	NDUFS5	NM_004552.3,NM_001184979.1	GRCh38.p13	chr1:39028751-39028800	False		0	4725
36710	OR4A16_01	OR4A16	OR4A16	NM_001005274.1	GRCh38.p13	chr11:55343401-55343450	False		0	81327
40700	GPC4_01	GPC4	GPC4	NM_001448.3	GRCh38.p13	chrX:133324149-133324197	False		0	2239
35558	SYNE2_01	SYNE2	SYNE2	XM_005267459.1,XM_005267457.1,XM_005267458.1,XM_005267456.1,XM_011536577.2,XM_005267454.1,XM_011536578.1,XM_011536579.1,XM_017021103.2,XM_011536576.2,XM_017021104.2,XM_011536581.1,XM_011536580.2,NM_182910.2,NM_182913.3,XM_011536582.1,XM_011536574.1,XM_011536575.2,NM_182914.3,XM_017021101.1,NM_015180.5,XM_017021102.1	GRCh38.p13	chr14:64220530-64220564	False		0	23224
51493	KBTBD12_01	KBTBD12	KBTBD12	NM_001370224.1,XM_005247168.4,XM_011512491.2,XM_011512492.2,NM_207335.4	GRCh38.p13	chr3:127923934-127923983	False		0	166348
35240	HRH2_01	HRH2	HRH2	NM_001367711.1,NM_001131055.2,XM_006714864.4,XM_011534548.3,XM_006714865.3,XM_017009426.2,XM_011534549.3,NR_160284.1	GRCh38.p13	chr5:175683820-175683860	False		0	3274
49181	WFDC12_01	WFDC12	WFDC12	NM_080869.2	GRCh38.p13	chr20:45124371-45124420	False		0	128488
35378	NVL_01	NVL	NVL	XM_017001378.1,XM_011544198.2,XM_017001380.2,XM_017001385.2,XM_017001381.1,NM_206840.2,XM_011544196.1,XR_001737204.1,XR_001737205.1,XM_017001386.2,XM_017001384.1,XM_024447367.1,NM_001243146.1,XM_017001382.1,XM_017001383.1,XM_011544200.1,NM_002533.4,NM_001243147.1,XM_017001379.1,XM_011544199.1	GRCh38.p13	chr1:224287915-224287949	False		0	4931
34519	STING1_01	STING1	STING1	NM_198282.4,NM_001301738.2,XM_011537639.3,NM_001367258.1	GRCh38.p13	chr5:139480835-139480871	False		0	340061
35588	ZNF888_01	ZNF888	ZNF888,ZNF525	NM_001310127.2,NM_001384654.1,XM_005259451.5,NR_145445.2,NM_001348156.2,NM_001348157.2,NM_001384656.1,NM_001384653.1,NM_001384652.1,XM_017026798.2,NM_001384655.1	GRCh38.p13	chr19:52907521-52907555,chr19:53381349-53381383	False		0	388559
44360	FBXW2_01	FBXW2	FBXW2	XM_017014617.1,NM_001375888.1,XM_024447509.1,NM_001375889.1,NM_012164.4,XM_006717049.3,NM_001375890.1,XM_017014615.2,XM_006717051.2,XM_017014616.1	GRCh38.p13	chr9:120761280-120761329	False		0	26190
46362	GOLPH3L_01	GOLPH3L	GOLPH3L	NM_018178.6,XM_006711428.2	GRCh38.p13	chr1:150648088-150648137	False		0	55204
49337	MTSS2_01	MTSS2	MTSS2	XM_017023882.2,XM_005256236.5,XM_011523454.3,XM_017023880.2,NM_138383.3,XM_017023881.2,XM_011523453.3,XM_017023879.2,XM_011523450.2,XM_017023883.2	GRCh38.p13	chr16:70680966-70681004	False		0	92154
39310	CC2D2A_01	CC2D2A	CC2D2A	NM_001080522.2,XM_011513872.3,NM_001378615.1,XR_001741296.1,XM_011513874.2,NM_020785.2,NM_001164720.2	GRCh38.p13	chr4:15475918-15475963	False		0	57545
43899	VAMP5_01	VAMP5	VAMP5	NM_006634.3	GRCh38.p13	chr2:85593229-85593263	False		0	10791
45960	GYPC_01	GYPC	GYPC	NM_002101.5,NM_016815.3,NM_001256584.1,XM_006712460.3	GRCh38.p13	chr2:126696129-126696178	False		0	2995
35348	TATDN3_01	TATDN3	TATDN3	XM_017000329.1,NM_001042552.3,XM_017000330.2,XM_017000328.2,NM_001363589.1,NM_001363590.1,NM_001146170.1,NM_001146171.1,NM_001042553.2,NM_001146169.2,XM_024453283.1	GRCh38.p13	chr1:212804378-212804416	False		0	128387
46225	PHIP_01	PHIP	PHIP	NM_017934.7,XM_005248729.5,XM_017010990.2,XM_011535919.1,XM_011535918.3,XM_017010989.2	GRCh38.p13	chr6:79060734-79060783	False		0	55023
13159	SARS1_01	SARS1	SARS1	NM_006513.4,NR_034072.1,NM_001330669.1	GRCh38.p13	chr1:109214071-109214105	False		0	6301
37411	FDX2_01	FDX2	FDX2	NM_001031734.4	GRCh38.p13	chr19:10315461-10315710	False		0	112812
39074	RAI14_01	RAI14	RAI14	XM_011514024.2,XM_011514021.2,XM_017009334.1,XM_011514019.1,XM_011514018.1,XM_011514025.2,XM_011514017.2,NM_001145522.2,XM_011514016.2,XM_011514022.1,NM_001145523.1,NM_015577.3,XM_011514023.1,NM_001145520.1,XM_024446017.1,XM_006714469.2,NM_001145525.1,XM_017009336.2,XM_011514020.1,NM_001145521.1,XM_017009335.1	GRCh38.p13	chr5:34824013-34824062	False		0	26064
49557	RFTN2_01	RFTN2	RFTN2	XM_011510596.3,XM_011510598.3,XM_011510597.3,NM_144629.3,XM_017003332.2,XM_011510595.3	GRCh38.p13	chr2:197596008-197596057	False		0	130132
50000	CNIH3_01	CNIH3	CNIH3	NR_136292.2,NM_001322304.2,NR_136297.2,NR_136289.1,NR_136293.2,NM_001322302.2,NR_136296.2,NR_136290.1,NM_001322303.2,NM_152495.2,NM_001322305.2,NR_136288.1,NR_136295.2,NR_136294.2,NR_136291.2,NR_136287.2	GRCh38.p13	chr1:224739336-224739385	False		0	149111
47126	NEUROG3_01	NEUROG3	NEUROG3	XM_017016280.1,NM_020999.4	GRCh38.p13	chr10:69572077-69572126	False		0	50674
42035	ITGA10_01	ITGA10	ITGA10	XR_001737501.1,XR_001737504.1,NM_001303040.2,XR_001737502.1,XM_017002623.1,XM_017002626.1,XM_017002627.1,NM_003637.5,XM_017002622.1,XR_001737503.1,XM_005277436.3,NM_001303041.1,XM_011510083.2,XM_017002624.1,XM_017002625.1,XM_017002628.1	GRCh38.p13	chr1:145902503-145902552	False		0	8515
38755	MYOT_01	MYOT	MYOT	XM_017010061.1,XM_017010060.1,NM_001300911.2,NM_006790.3,NM_001135940.2,XM_017010062.1	GRCh38.p13	chr5:137883516-137883565	False		0	9499
41351	NDN_01	NDN	NDN	NM_002487.3	GRCh38.p13	chr15:23685774-23685823	False		0	4692
49217	DPP6_01	DPP6	DPP6	NM_001364502.2,NM_001364501.1,NM_130797.4,NR_157195.1,NM_001039350.3,NM_001364497.2,NM_001364498.2,NM_001364499.2,NM_001936.5,NM_001364500.2,NM_001290253.2,NM_001290252.2,NR_157196.2	GRCh38.p13	chr7:154474941-154474990	False		0	1804
50118	HIBADH_01	HIBADH	HIBADH	XM_017011719.2,NM_152740.4	GRCh38.p13	chr7:27525730-27525779	False		0	11112
36855	NKAPL_01	NKAPL	NKAPL	NM_001007531.3	GRCh38.p13	chr6:28260178-28260227	False		0	222698
35553	DBT_01	DBT	DBT	XM_017000468.2,XM_017000469.2,XM_005270545.4,XR_946560.3,NM_001918.5	GRCh38.p13	chr1:100235448-100235484	False		0	1629
36115	CALCB_01	CALCB	CALCB	NM_000728.4	GRCh38.p13	chr11:15078369-15078414	False		0	797
51904	APOBEC3G_01	APOBEC3G	APOBEC3G	XM_017028904.1,NM_001349438.2,NM_001349437.1,XM_017028903.1,NR_146179.2,NM_021822.4,NM_001349436.1	GRCh38.p13	chr22:39081486-39081524	False		0	60489
51697	CCDC200_01	CCDC200	CCDC200	NM_001363254.2,NR_047479.3	GRCh38.p13	chr17:43221479-43221528	False		0	100874261
47537	RBM15_01	RBM15	RBM15	NM_001201545.2,NM_022768.5			False		0	64783
43051	GPR3_01	GPR3	GPR3	NM_005281.4	GRCh38.p13	chr1:27394194-27394243	False		0	2827
46063	CNNM3_01	CNNM3	CNNM3	XR_001738701.2,NM_017623.5,XR_001738700.2,XM_017003800.2,NM_199078.3,XR_244887.5,XR_001738702.2	GRCh38.p13	chr2:96833089-96833138	False		0	26505
51095	EML5_01	EML5	EML5	XM_017021069.2,XM_017021068.2,XM_017021067.2,XM_017021066.2,XM_011536534.3,XM_011536530.3,XM_017021065.2,XM_011536531.3,XR_001750182.2,XM_006720070.4,XM_017021064.2,XM_011536536.2,XR_001750181.2,XM_011536532.3,NM_001385116.1,XR_001750180.2,XM_011536533.3,XM_017021063.2,NM_001385117.1,XM_017021062.2,XM_011536528.3,XM_011536538.3,NM_183387.3,XM_017021070.1	GRCh38.p13	chr14:88726657-88736391	False		0	161436
50696	CCKBR_01	CCKBR	CCKBR	XM_017018516.1,NM_176875.4,NM_001318029.2,NM_001363552.2	GRCh38.p13	chr11:6271563-6271611	False		0	887
37718	RUFY2_01	RUFY2	RUFY2	XR_001747133.1,XR_001747130.2,XM_005269953.4,XR_001747134.1,XR_001747135.2,NR_103475.2,XM_005269955.4,NR_103476.2,NM_001278225.1,NM_017987.4,NM_001330103.2,XR_246097.2,XR_001747126.1,XR_001747125.1,XM_011539942.2,XM_005269957.5,XR_001747127.2,XM_005269956.4,NM_001042417.1,XR_001747131.2,XR_001747129.1,XR_001747128.1,XR_001747132.2	GRCh38.p13	chr10:68401638-68401674	False		0	55680
46964	PRR12_01	PRR12	PRR12	XR_002958340.1,NM_020719.3	GRCh38.p13	chr19:49614876-49614925	False		0	57479
48464	POLR3GL_01	POLR3GL	POLR3GL	NM_032305.3,XM_005277431.4,NM_001330685.1	GRCh38.p13	chr1:145978064-145978377	False		0	84265
35025	NPM1_01	NPM1	NPM1	NR_149149.1,NM_002520.7,NM_001037738.3,NM_001355010.1,NM_001355006.1,NM_001355007.1,NM_001355009.2,NM_199185.3	GRCh38.p13	chr5:171387933-171387967	False		0	4869
45591	CDC40_01	CDC40	CDC40	NM_015891.3	GRCh38.p13	chr6:110215325-110217744	False		0	51362
49333	TTC5_01	TTC5	TTC5	NM_138376.3	GRCh38.p13	chr14:20295832-20296416	False		0	91875
44590	ST8SIA5_01	ST8SIA5	ST8SIA5	NM_001307986.2,XM_017025716.1,NM_013305.6,XM_017025715.1,NM_001307987.2	GRCh38.p13	chr18:46679717-46679753	False		0	29906
41158	IL3RA_01	IL3RA	IL3RA	NM_001267713.1,XM_005274431.5,XM_005274780.5,XM_017029491.2,XM_005274432.1,NM_002183.4,XM_017030043.2,XM_005274781.1	GRCh38.p13	chrX:1352337-1352386,chrY:1352337-1352386	False		0	3563
47164	CACNA1H_01	CACNA1H	CACNA1H	XR_002957850.1,XM_017023820.1,XM_011522727.3,XM_006720964.3,XM_006720965.3,NM_001005407.1,XM_011522724.2,XM_017023821.1,XM_017023819.1,XM_006720968.3,NM_021098.3,XM_006720967.3,XM_005255652.4,XM_006720963.3	GRCh38.p13	chr16:1207796-1207837	False		0	8912
44250	PNMA2_01	PNMA2	PNMA2	NM_007257.6,XM_011544365.3	GRCh38.p13	chr8:26508861-26508910	False		0	10687
40473	ARMC7_01	ARMC7	ARMC7	NM_001304272.2,NM_001304273.2,XR_002958068.1,NM_001304271.2,NM_024585.4	GRCh38.p13	chr17:75110475-75110524	False		0	79637
42543	FOXE1_01	FOXE1	FOXE1	NM_004473.4	GRCh38.p13	chr9:97855390-97855439	False		0	2304
13780	ZSWIM7_01	ZSWIM7	ZSWIM7	NM_001042697.2,NM_001042698.2	GRCh38.p13	chr17:15978102-15978136	False		0	125150
46174	ABITRAM_01	ABITRAM	ABITRAM	NM_017832.4	GRCh38.p13	chr9:108939787-108939831	False		0	54942
45479	KRT23_01	KRT23	KRT23	NM_015515.5,XM_005257200.5,XM_011524595.2,NM_001282433.2	GRCh38.p13	chr17:40923062-40924499	False		0	25984
45128	IQSEC1_01	IQSEC1	IQSEC1	XM_011534311.2,XM_011534305.2,XM_011534312.2,XM_024453846.1,XM_011534313.2,NM_001330619.3,XM_011534306.3,XM_011534307.2,NM_001376938.2,XM_011534308.2,XM_011534314.2,NM_014869.8,NM_001134382.3,XM_024453845.1	GRCh38.p13	chr3:12898581-12898630	False		0	9922
48379	ADGRV1_01	ADGRV1	ADGRV1	XM_017009971.2,XM_017009974.2,XM_017009967.1,XM_017009963.2,XM_017009968.2,NR_003149.2,XM_017009964.2,XM_017009969.2,XM_017009965.1,XM_017009973.1,XM_017009972.1,NM_032119.4,XM_017009966.2,XM_017009970.2	GRCh38.p13	chr5:90694164-90694204	False		0	84059
36772	OR4A47_01	OR4A47	OR4A47	NM_001005512.2	GRCh38.p13	chr11:48489220-48489269	False		0	403253
42917	SLC12A4_01	SLC12A4	SLC12A4	NM_005072.5,NM_001145962.1,NM_001145963.2,NM_001145964.2,NM_001145961.2	GRCh38.p13	chr16:67952347-67952396	False		0	6560
48957	TMEM132B_01	TMEM132B	TMEM132B	NM_001366854.1,NM_052907.3,XM_011537854.2,NM_001286219.1,XM_017018767.1	GRCh38.p13	chr12:125656461-125656510	False		0	114795
43256	RBL2_01	RBL2	RBL2	XM_011523253.2,XM_017023513.1,NM_001323610.2,NM_001323611.1,NM_001323609.2,NM_005611.4,NM_001323608.2	GRCh38.p13	chr16:53459468-53459513	False		0	5934
36473	ATP5PF_01	ATP5PF	ATP5PF	NM_001320266.1,NM_001320267.1,NM_001003697.1,NM_001003696.1,NM_001003701.1,NM_001003703.1,NM_001685.4	GRCh38.p13	chr21:25729689-25729738	False		0	522
49801	RBFOX1_01	RBFOX1	RBFOX1	XM_024450303.1,XM_024450307.1,XM_011522546.2,XM_011522547.2,XM_017023332.1,XM_017023331.2,XM_017023330.1,XM_017023340.1,XM_024450305.1,XM_017023341.2,XM_005255390.4,XM_017023319.2,XM_011522548.2,XM_024450311.1,XM_017023328.2,XM_024450306.1,XM_017023329.2,NM_145891.3,XM_017023327.1,XM_005255391.4,NM_145892.3,NM_145893.3,XM_017023320.2,XM_017023324.2,XM_017023333.1,XM_017023321.2,XM_017023318.2,XM_024450310.1,NM_001142334.1,NM_018723.4,XM_017023322.2,NM_001364800.2,XM_024450313.1,XM_017023326.2,XM_024450315.1,XM_017023334.1,NM_001308117.1,XM_005255387.4,XM_017023323.2,XM_005255386.4,NM_001142333.2,XM_024450308.1,XM_024450312.1,XM_017023337.1,XM_017023336.1,XM_024450314.1,XM_024450304.1,XM_017023338.1,XM_024450309.1,XM_024450316.1,XM_017023342.1,XM_005255394.4	GRCh38.p13	chr16:7518323-7518357	False		0	54715
49807	SLC5A8_01	SLC5A8	SLC5A8	XR_944503.3,NM_145913.5,XM_017018910.2	GRCh38.p13	chr12:101187434-101187483	False		0	160728
51961	GLUD1_01	GLUD1	GLUD1	NM_001318902.1,NM_001318906.2,NM_005271.5,NM_001318900.1,NM_001318904.2,NM_001318901.1,NM_001318905.2	GRCh38.p13	chr10:87050785-87050827	False		0	2746
35824	PLA2G2A_01	PLA2G2A	PLA2G2A	NM_000300.4,NM_001161727.2,NM_001161728.2,NM_001161729.1	GRCh38.p13	chr1:19975643-19975692	False		0	5320
42017	CILP_01	CILP	CILP	XM_017022679.1,NM_003613.4,XM_017022678.2	GRCh38.p13	chr15:65198578-65198627	False		0	8483
38209	MYH2_01	MYH2	MYH2	NM_017534.6,NM_001100112.1	GRCh38.p13	chr17:10527037-10527768	False		0	4620
38916	SYCE1_01	SYCE1	SYCE1	NM_130784.3,NM_001143763.1,NM_001143764.3	GRCh38.p13	chr10:133557084-133557128	False		0	93426
48471	COQ5_01	COQ5	COQ5	XM_024449224.1,XM_006719639.2,NM_032314.4	GRCh38.p13	chr12:120503498-120503547	False		0	84274
41917	WNT9B_01	WNT9B	WNT9B	NM_001320458.2,XM_011525178.2,NM_003396.3	GRCh38.p13	chr17:46876335-46876369	False		0	7484
37873	SDK1_01	SDK1	SDK1	NM_152744.4,XM_017011839.1,XM_024446683.1,XM_017011840.1,XM_017011838.1,XM_024446684.1,XM_011515190.1,XM_011515188.1,XM_017011837.1,XM_011515189.1,NM_001079653.2	GRCh38.p13	chr7:4149455-4158473	False		0	221935
48103	ZNF34_01	ZNF34	ZNF34	NM_001286770.1,NM_030580.4,XM_017013874.1,XM_011517315.2,XM_011517314.2,NM_001378027.1,XM_017013873.1,XM_017013872.1,XM_011517318.2,NM_001286769.2,XM_017013876.1,NM_001378029.1,NM_001378028.1	GRCh38.p13	chr8:144773786-144773835	False		0	80778
41609	REV3L_01	REV3L	REV3L	XR_001743555.2,NM_001286431.2,XR_001743554.2,XM_017011155.2,XR_002956293.1,XM_011536030.3,XM_011536031.3,XM_011536028.2,XM_011536029.3,XR_001743556.2,NM_001372078.1,XR_001743552.2,XM_017011154.1,XM_017011152.2,XR_001743553.2,XM_017011153.1,XM_011536032.2,XM_011536036.3,NM_001286432.1,XR_001743550.2,NM_002912.4	GRCh38.p13	chr6:111372898-111372947	False		0	5980
38925	CCDC68_01	CCDC68	CCDC68	XM_011526201.2,XM_011526203.2,XM_017026011.1,XM_011526202.1,XM_006722552.3,XM_011526204.3,NM_025214.3,XM_011526200.2,XM_011526199.2,XM_011526198.2,NM_001143829.1	GRCh38.p13	chr18:54936839-54936881	False		0	80323
37354	SFMBT2_01	SFMBT2	SFMBT2	XM_005252551.2,XM_011519611.1,NM_001029880.2,XM_006717490.2,NM_001018039.1,XM_017016466.1	GRCh38.p13	chr10:7162737-7162786	False		0	57713
51122	ZNF169_01	ZNF169	ZNF169	NM_194320.4,XM_017014364.1,XM_024447432.1,NM_003448.2,NM_001301275.2	GRCh38.p13	chr9:94300175-94300221	False		0	169841
50639	SPEM2_01	SPEM2	SPEM2	XM_006721471.3,XM_011523722.2,NM_175734.5	GRCh38.p13	chr17:7425799-7426014	False		0	201243
36858	C3orf56_01	C3orf56	C3orf56	NM_001007534.2	GRCh38.p13	chr3:127197516-127197565	False		0	285311
37030	MYBPHL_01	MYBPHL	MYBPHL	NM_001265613.2,XM_017001173.1,XM_017001174.1,NM_001010985.3,XM_017001175.1	GRCh38.p13	chr1:109292445-109292485	False		0	343263
49058	TWIST2_01	TWIST2	TWIST2	NM_057179.3,NM_001271893.4	GRCh38.p13	chr2:238848564-238848601	False		0	117581
6499	PRDX5_01	PRDX5	PRDX5	NM_181651.3,NM_001358516.2,NM_001358511.2,NM_012094.5,NM_181652.3	GRCh38.p13	chr11:64321052-64321618	False		0	25824
41119	HLF_01	HLF	HLF	NM_001330375.2,NM_002126.5,XM_011524705.1,XM_005257269.3	GRCh38.p13	chr17:55320962-55321011	False		0	3131
51511	AADACL2_01	AADACL2	AADACL2	XM_011512753.1,NM_207365.4	GRCh38.p13	chr3:151757125-151757174	False		0	344752
37410	DDX59_01	DDX59	DDX59	NM_001349802.3,XR_921967.3,NM_001349799.2,XR_001737463.2,NM_001349800.2,NM_001349801.2,NM_001320182.1,XM_017002432.2,NM_001349804.1,XR_921966.2,NM_001349803.2,NM_001031725.6,NM_001320181.2	GRCh38.p13	chr1:200666116-200666165	False		0	83479
51723	CCDC196_01	CCDC196	CCDC196	NR_024338.2,XM_024449617.1,XM_024449612.1,XM_024449600.1,XM_024449605.1,XM_024449604.1,XM_024449613.1,XM_024449608.1,XM_024449601.1,XM_024449610.1,NR_110308.1,XM_024449602.1,XM_024449614.1,XM_024449603.1,XM_024449615.1,NR_110307.1,NM_001351576.1	GRCh38.p13	chr14:66489013-66490753	False		0	440184
41914	WNT8B_01	WNT8B	WNT8B	NM_003393.4	GRCh38.p13	chr10:100479902-100479951	False		0	7479
45693	RASD1_01	RASD1	RASD1	NM_016084.5,NM_001199989.2	GRCh38.p13	chr17:17494555-17494604	False		0	51655
38364	LDB1_01	LDB1	LDB1	XR_001747255.2,XM_017016869.1,XM_017016868.1,NM_001321612.2,NM_003893.5,NM_001113407.3,XM_017016867.1	GRCh38.p13	chr10:102110908-102110957	False		0	8861
41965	MFAP5_01	MFAP5	MFAP5	NM_001297710.2,NM_003480.4,NR_123733.2,NM_001297712.2,NR_123734.2,NM_001297711.2,NM_001297709.2	GRCh38.p13	chr12:8662683-8662732	False		0	8076
44489	SMR3A_01	SMR3A	SMR3A	XM_017008021.1,NM_012390.4	GRCh38.p13	chr4:70366708-70366757	False		0	26952
38837	TRAPPC3L_01	TRAPPC3L	TRAPPC3L	NM_001139444.3	GRCh38.p13	chr6:116540439-116543328	False		0	100128327
41294	MAP3K3_01	MAP3K3	MAP3K3	XR_934463.1,NM_203351.3,XM_005257378.2,NM_002401.5,NM_001363768.2,NM_001330431.2	GRCh38.p13	chr17:63652591-63652640	False		0	4215
43730	TIMM44_01	TIMM44	TIMM44	NM_006351.4	GRCh38.p13	chr19:7938074-7938123	False		0	10469
36082	AGTR2_01	AGTR2	AGTR2	NM_001385624.1,XM_011537533.1,NM_000686.5	GRCh38.p13	chrX:116173164-116173213	False		0	186
40018	GFPT1_01	GFPT1	GFPT1	XM_017003801.1,NM_002056.4,XM_017003802.2,NM_001244710.2	GRCh38.p13	chr2:69358349-69358398	False		0	2673
38744	SPATA2_01	SPATA2	SPATA2	NM_006038.4,XM_006723894.1,NM_001135773.1	GRCh38.p13	chr20:49903804-49903853	False		0	9825
39077	ZSCAN18_01	ZSCAN18	ZSCAN18	XM_011527237.2,XM_005259174.5,XM_006723335.2,XM_011527239.3,XM_011527238.1,NM_001145543.2,XM_017027170.2,NM_001145542.1,XM_017027169.2,XM_017027171.2,NM_001145544.2,NM_023926.4	GRCh38.p13	chr19:58084086-58084135	False		0	65982
46677	DLL4_01	DLL4	DLL4	NM_019074.4	GRCh38.p13	chr15:40931732-40932185	False		0	54567
44155	LSM6_01	LSM6	LSM6	XM_017007672.1,XM_017007673.1,XR_001741100.1,NM_007080.3,XR_001741099.1,XR_001741098.1	GRCh38.p13	chr4:146187352-146189635	False		0	11157
51400	FAM47A_01	FAM47A	FAM47A	NM_203408.3	GRCh38.p13	chrX:34130956-34130990	False		0	158724
44405	DKK1_01	DKK1	DKK1	NM_012242.4	GRCh38.p13	chr10:52314356-52314405	False		0	22943
40738	GSTA4_01	GSTA4	GSTA4	NM_001512.4,XM_011514534.3,XM_005249035.4,XM_011514535.3	GRCh38.p13	chr6:52978205-52978254	False		0	2941
51698	SLC9B1_01	SLC9B1	SLC9B1	NR_047513.2,NM_139173.4,NR_047515.2,NM_001100874.3	GRCh38.p13	chr4:102991666-103019601	False		0	150159
38439	HMSD_01	HMSD	HMSD	XM_011525930.2,XM_017025710.1,NM_001123366.2	GRCh38.p13	chr18:63954512-63960161	False		0	284293
45565	PLA2G3_01	PLA2G3	PLA2G3	XM_011530204.1,XM_011530205.1,NM_015715.5	GRCh38.p13	chr22:31134867-31134916	False		0	50487
50180	TMEM74_01	TMEM74	TMEM74	NM_153015.3	GRCh38.p13	chr8:108783230-108783279	False		0	157753
35048	ZDHHC16_01	ZDHHC16	ZDHHC16	XM_017016768.1,NR_109895.1,XM_017016769.1,XM_006718022.1,XM_017016767.1,NM_001287803.1,NM_032327.3,XM_006718024.1,XM_006718025.1,XM_017016766.1,XM_017016772.1,NM_198046.3,XM_017016774.1,XM_006718023.1,XM_006718026.1,XM_024448233.1,NM_198043.2,XR_001747232.1,XR_001747231.1,NM_198045.2,XM_024448234.1,XM_017016771.1,NM_198044.2,XM_017016770.1,XM_006718021.1,NM_001287804.1,XM_017016773.1	GRCh38.p13	chr10:97454797-97455745,chr10:97455711-97455745	False		0	84287
45330	CLUH_01	CLUH	CLUH	XM_011523768.3,NM_001366661.1,XM_024450675.1,XM_024450679.1,XM_024450680.1,NM_001366662.1,NM_015229.4,XM_024450676.1	GRCh38.p13	chr17:2690221-2690256	False		0	23277
47246	MID1IP1_01	MID1IP1	MID1IP1	NM_001098790.2,NM_001098791.1,NM_021242.5	GRCh38.p13	chrX:38804991-38805039	False		0	58526
46410	TTC17_01	TTC17	TTC17	XM_006718263.1,XR_001747926.1,NM_001376526.1,NR_164824.1,NM_001376527.1,NM_001307943.2,XM_011520218.2,NM_018259.6,XM_017018010.1,NM_001376525.1,NM_001376528.1,NR_164823.1	GRCh38.p13	chr11:43405525-43405574	False		0	55761
43606	NTF4_01	NTF4	NTF4	XR_001753693.1,XM_006723232.3,NM_006179.4,XM_011527008.2,XM_011527009.2,XR_001753694.1,XM_005258962.3,XM_011527010.2	GRCh38.p13	chr19:49061140-49061189	False		0	4909
34330	DUX5_01	DUX5	DUX5,DUX1	NM_012146.1,NM_012149.2			False		0	26581
47125	MST1_01	MST1	MST1,MST1P2	XM_011533732.2,XR_002959536.1,XM_006713166.2,XR_427273.2,XM_017006463.2,NR_027504.1,XM_011533738.3,NM_020998.3,XM_017006464.2,XM_017006465.2,XM_017006466.2,XM_017006467.2,XM_017006468.2,XR_001740153.2,XR_001740152.2,XR_001740149.2,NR_146060.1,XR_001740151.2,XM_017006460.2,XR_001740150.2,XR_940427.2,XM_017006461.2,XM_017006462.2	GRCh38.p13	chr1:16645671-16646395,chr3:49687871-49688605	False		0	4485
34829	POLR3E_01	POLR3E	POLR3E	NM_001258035.1,NM_001258034.2,NM_018119.4,NM_001258033.2,XM_011545893.3,NR_047581.2,XM_011545892.2,NM_001258036.2,XM_017023443.2	GRCh38.p13	chr16:22324546-22324580	False		0	55718
40056	CDC6_01	CDC6	CDC6	NM_001254.4,XM_011525541.2,XM_011525542.1	GRCh38.p13	chr17:40301024-40301510	False		0	990
47688	TAF1D_01	TAF1D	TAF1D	NM_024116.4,NR_146091.1,NR_146090.1	GRCh38.p13	chr11:93741453-93741487	False		0	79101
34979	CMYA5_01	CMYA5	CMYA5	NM_153610.5,XR_001742036.2,XM_017009212.1,XR_948242.2	GRCh38.p13	chr5:79728985-79729019	False		0	202333
39846	EZH2_01	EZH2	EZH2	XM_011515892.2,XM_011515893.2,XR_001744581.1,XM_024446680.1,XM_017011817.2,XM_011515899.3,XM_011515884.2,XM_017011820.2,XM_017011821.1,NM_152998.3,XM_011515898.2,XM_011515894.2,XM_011515883.2,XM_011515895.2,NM_001203247.2,XM_011515896.2,XR_002956413.1,XR_002956414.1,NM_001203248.2,XM_011515889.2,NM_001203249.2,NM_004456.5,XM_011515888.2,XM_005249964.4,XM_011515897.2,XM_005249962.4,XM_005249963.4,XM_011515887.3,XM_017011819.1,XM_011515890.2,XM_011515886.2,XM_017011818.1,XM_011515891.3,XM_011515901.3,XM_011515885.2	GRCh38.p13	chr7:148819602-148819648	False		0	2146
42094	KCNK5_01	KCNK5	KCNK5	NM_003740.4,XM_005249456.1,XM_006715235.2	GRCh38.p13	chr6:39189039-39189088	False		0	8645
34840	FUOM_01	FUOM	FUOM	XM_017016094.1,XM_011539673.2,XM_011539671.2,XM_011539670.2,XM_011539674.2,NM_198472.3,NM_001098483.3,XM_011539675.2,NM_001301827.2,XM_024447946.1,XM_011539672.2,NM_001301828.2	GRCh38.p13	chr10:133355749-133355798	False		0	282969
35192	MYO19_01	MYO19	MYO19	XM_017025160.2,XM_011525290.3,XM_024450957.1,XR_001752648.2,XM_017025161.2,XM_024450956.1,NM_025109.5,XM_017025159.2,XR_001752649.2,NM_001033580.2,XR_001752647.2,XR_001752651.2,XM_024450955.1,XM_017025157.1,XM_024450954.1,XR_001752652.2,XM_011525286.2,XM_017025158.2,NM_001163735.1,XM_011525287.2,XR_001752650.2	GRCh38.p13	chr17:36525264-36525298	False		0	80179
46373	DNAJC11_01	DNAJC11	DNAJC11	XM_017001745.1,NM_018198.4	GRCh38.p13	chr1:6654000-6667718	False		0	55735
35468	PLCB4_01	PLCB4	PLCB4	XM_006723569.2,XM_017027880.1,XM_017027886.1,XM_024451910.1,NM_001377136.1,NM_182797.3,NM_001377134.2,NM_001377135.1,XM_024451905.1,XM_005260724.2,XM_024451904.1,XM_017027883.1,XM_017027882.1,NM_001172646.2,XM_024451907.1,XM_024451909.1,XM_005260728.2,XM_024451908.1,NM_000933.4,XM_024451898.1,NM_001377143.1,NM_001377142.1,XM_024451900.1,XM_017027884.1,XM_011529254.2	GRCh38.p13	chr20:9459655-9459689	False		0	5332
42160	MATN4_01	MATN4	MATN4	NM_003833.4,NM_030592.3,XM_017028113.1,XM_017028114.1,NM_030590.4,XM_017028115.1,XM_005260597.1	GRCh38.p13	chr20:45304566-45304603	False		0	8785
42203	FUBP1_01	FUBP1	FUBP1	NM_001303433.1,NM_003902.5,XR_001737517.2,XR_001737516.2,NM_001376055.1,XM_011542391.3,XR_001737515.2,NR_146540.2,XR_001737514.2,NM_001376056.1,NM_001376057.1,XM_017002739.1,XR_946791.2,XM_017002740.2,XR_001737519.2,XR_946790.3,XR_001737518.2,XM_017002743.2,XR_001737522.2,NR_130152.2,NR_146539.2,XR_001737524.2,XR_001737520.1,XR_001737521.1,XM_011542393.3,XM_011542392.2	GRCh38.p13	chr1:77964702-77964873	False		0	8880
35465	RAB27A_01	RAB27A	RAB27A	XM_005254576.5,NM_183234.2,XM_011521852.1,XM_011521856.2,NM_183235.3,NM_004580.5,XM_011521855.3,XM_011521854.1,NM_183236.3,XM_024450009.1	GRCh38.p13	chr15:55223944-55223980	False		0	5873
39079	TRIM45_01	TRIM45	TRIM45	XR_246297.1,NM_025188.4,XM_011542199.2,NM_001145635.2	GRCh38.p13	chr1:117111172-117111221	False		0	80263
36839	CARD17_01	CARD17	CARD17	XM_024448524.1,XR_002957149.1,XM_011542838.2,XM_024448523.1,NM_001007232.1,XM_024448525.1	GRCh38.p13	chr11:105099370-105099419	False		0	440068
46347	ASF1B_01	ASF1B	ASF1B	NM_018154.3	GRCh38.p13	chr19:14120007-14120056	False		0	55723
49127	GLYATL1_01	GLYATL1	GLYATL1	XM_011545355.2,NM_080661.4,NM_001354699.1,NM_001220494.3,XM_011545356.2,XM_024448769.1,XM_011545357.2,NM_001220496.2,XM_011545358.3,XM_011545354.2,XM_011545359.2	GRCh38.p13	chr11:58956481-58956530	False		0	92292
41989	SLC25A11_01	SLC25A11	SLC25A11	XM_024450994.1,NM_001165417.1,NM_003562.5,NM_001165418.1	GRCh38.p13	chr17:4938238-4938372	False		0	8402
51339	SPEM1_01	SPEM1	SPEM1	NM_199339.3	GRCh38.p13	chr17:7420628-7420677	False		0	374768
50289	TMPRSS6_01	TMPRSS6	TMPRSS6	XM_024452169.1,XM_024452171.1,XM_024452167.1,NM_001374504.1,XM_011529989.2,NM_001289000.2,NM_001289001.2,NM_153609.4,XM_024452168.1	GRCh38.p13	chr22:37065616-37065650	False		0	164656
42371	ASMTL_01	ASMTL	ASMTL	XM_017030084.2,NM_004192.4,XM_005274434.3,XM_005274783.3,XM_017029919.2,XM_011546185.2,XM_011545638.2,NM_001173473.1,NM_001173474.2	GRCh38.p13	chrX:1421744-1421788,chrY:1421744-1421788	False		0	8623
11935	FAM171A2_01	FAM171A2	FAM171A2	XM_017024490.1,NM_198475.3	GRCh38.p13	chr17:44354329-44354364	False		0	284069
52083	TUBA4B_01	TUBA4B	TUBA4B	NM_001355221.1	GRCh38.p13	chr2:219270298-219270332	False		0	80086
51408	SYNJ1_01	SYNJ1	SYNJ1	XM_017028499.2,XM_017028498.1,XM_017028501.1,XM_017028505.2,XM_017028496.1,NM_003895.3,XM_017028503.1,XM_017028504.1,XM_017028494.1,NM_001160302.1,NM_203446.3,XM_017028495.2,XM_017028502.1,XM_017028497.2,XM_017028500.1,NM_001160306.2	GRCh38.p13	chr21:32673390-32673439	False		0	8867
39026	SHISA7_01	SHISA7	SHISA7	NM_001145176.1	GRCh38.p13	chr19:55442547-55442586	False		0	729956
40653	ZNF142_01	ZNF142	ZNF142	NM_001366291.2,NM_001366287.2,NM_001367340.1,NM_001366290.3,NM_001367341.1,NM_001379662.1,NM_001366288.2,NM_001366289.2,NM_001367342.1,NM_001367339.1,NM_001105537.4,XM_011511786.2,NM_001379660.1,NM_001379661.1,NM_001379659.1	GRCh38.p13	chr2:218658774-218658815	False		0	7701
36644	OR51T1_01	OR51T1	OR51T1	NM_001004759.2	GRCh38.p13	chr11:4882819-4882868	False		0	401665
36261	PLA2G1B_01	PLA2G1B	PLA2G1B	NM_000928.3	GRCh38.p13	chr12:120322230-120322279	False		0	5319
41981	FZD9_01	FZD9	FZD9	NM_003508.3	GRCh38.p13	chr7:73435149-73435183	False		0	8326
43337	ARIH1_01	ARIH1	ARIH1	NM_005744.5	GRCh38.p13	chr15:72555331-72555868	False		0	25820
49313	GNPDA2_01	GNPDA2	GNPDA2	NM_001270880.1,NM_001270881.1,NM_138335.3,NR_073094.1,NR_073095.1	GRCh38.p13	chr4:44702541-44702590	False		0	132789
51540	FOXI2_01	FOXI2	FOXI2	NM_207426.3	GRCh38.p13	chr10:127740999-127741045	False		0	399823
35911	KRT2_01	KRT2	KRT2	NM_000423.3	GRCh38.p13	chr12:52648304-52649012	False		0	3849
51955	GAGE10_01	GAGE10	GAGE8,GAGE1,GAGE5,GAGE4,GAGE7,GAGE6,GAGE2D,GAGE2E,GAGE2A,GAGE2B,GAGE2C,GAGE12H,GAGE12I,GAGE12J,GAGE12B,GAGE12C,GAGE12D,GAGE12E,GAGE12F,GAGE12G,GAGE10,GAGE13	NM_001474.1,NM_001040663.2,NM_001127200.3,NM_001098408.1,NM_001127199.1,NM_001354422.1,NM_001127212.1,NM_001098413.3,NM_001098412.2,NM_001098406.2,NM_001098407.1,XM_024452325.1,XM_011543896.2,NM_001098418.1,NM_021123.3,NR_102272.1,NM_001475.1,NM_001476.1,NM_001472.2,NM_001477.1,NM_001098405.2,NM_001098409.2,NM_012196.1,NM_001098411.3,NM_001098410.1,NM_001127345.2	GRCh38.p13	chrX:49304940-49305437,chrX:49305403-49305437,chrX:49323277-49323776,chrX:49533415-49533914,chrX:49342387-49342886,chrX:49581187-49581686,chrX:49332821-49333320,chrX:49590731-49591230,chrX:49552527-49553026,chrX:49571638-49572137,chrX:49562080-49562579,chrX:49600258-49600757,chrX:49542971-49543470	False		0	100101629
38091	CCDC102B_01	CCDC102B	CCDC102B	NM_024781.3,XM_017025975.1,XM_017025974.1,NM_001093729.2,XM_011526175.2,XM_011526174.2,XM_017025977.1,XM_017025979.1,XM_017025976.1,XM_017025980.1,XM_017025978.1,XR_935251.2,XM_017025973.1	GRCh38.p13	chr18:68846351-68846400	False		0	79839
46039	OPLAH_01	OPLAH	OPLAH	XR_001745509.1,NM_017570.5,XM_011516960.1	GRCh38.p13	chr8:144052845-144052884	False		0	26873
40749	HGFAC_01	HGFAC	HGFAC	NM_001528.4,NM_001297439.2	GRCh38.p13	chr4:3447561-3447610	False		0	3083
48511	PINK1_01	PINK1	PINK1	NM_032409.3	GRCh38.p13	chr1:20650462-20650511	False		0	65018
13213	SFT2D3_01	SFT2D3	SFT2D3	NM_032740.4	GRCh38.p13	chr2:127701816-127701850	False		0	84826
42175	IL1RL2_01	IL1RL2	IL1RL2	XR_923053.2,XM_017005175.1,XM_011512094.1,NM_001351450.2,XM_017005177.1,XM_006712820.2,NM_001351448.1,NM_001351447.1,XM_011512093.1,NM_003854.4,XM_011512092.1,XM_017005176.1,XM_011512096.1,XM_017005180.1,NM_001351449.2,XM_006712822.3,XM_011512091.1,NM_001351446.1,XM_017005174.2	GRCh38.p13	chr2:102219927-102219976	False		0	8808
47556	ELOVL1_01	ELOVL1	ELOVL1	NM_022821.4,NM_001256402.2,NR_046117.2,NM_001256399.1,NM_001256401.1	GRCh38.p13	chr1:43364094-43364329	False		0	64834
12395	KRT19_01	KRT19	KRT19	NM_002276.5	GRCh38.p13	chr17:41523751-41523789	False		0	3880
40099	USP39_01	USP39	USP39	NM_001256726.2,XR_001738593.1,NR_046347.2,XM_017003182.1,NM_001256725.2,NM_001256728.1,XM_006711922.2,XR_939653.2,XM_011532488.1,XM_011532487.1,XM_006711923.2,NM_001256727.1,XR_939652.2,NM_006590.4	GRCh38.p13	chr2:85625671-85630749	False		0	10713
38738	TARM1_01	TARM1	TARM1	NM_001330650.1,NM_001135686.3	GRCh38.p13	chr19:54074165-54074214	False		0	441864
43552	TUBB4A_01	TUBB4A	TUBB4A	NM_001289130.1,NM_001289131.1,NM_001289123.1,NM_001289127.1,NM_006087.4,NM_001289129.1	GRCh38.p13	chr19:6494862-6494911	False		0	10382
45050	FRMPD4_01	FRMPD4	FRMPD4	NM_001368398.2,NM_001368396.3,NM_001368400.2,NM_001368399.2,NM_001368401.1,XM_017029985.1,XM_017029983.1,XM_005274632.3,NM_001368402.2,XM_017029984.1,NM_001368395.2,NM_014728.3,NM_001368397.1	GRCh38.p13	chrX:12721624-12721673	False		0	9758
44518	SPON2_01	SPON2	SPON2	NM_001128325.2,NM_001199021.1,NM_012445.4	GRCh38.p13	chr4:1166962-1167011	False		0	10417
41043	FLT1_01	FLT1	FLT1	XM_017020485.1,NM_002019.4,NM_001160030.2,XM_011535014.1,NM_001160031.1,NM_001159920.2	GRCh38.p13	chr13:28466946-28466995	False		0	2321
12241	HLA-DRA_01	HLA-DRA	HLA-DRA	NM_019111.5	GRCh38.p13	chr6:32442632-32442666	False		0	3122
50157	COL24A1_01	COL24A1	COL24A1	XM_017000926.1,XM_017000930.1,NR_146340.2,NR_146344.1,NR_146341.2,XM_017000929.2,XM_017000925.2,XM_017000928.2,XR_001737092.1,NR_146342.2,XM_017000924.2,NR_146343.1,NR_146345.1,NM_152890.7,XM_017000927.1,NM_001349955.1	GRCh38.p13	chr1:85970244-85971348	False		0	255631
39135	KRT72_01	KRT72	KRT72	XM_017018837.1,XM_017018833.1,NM_001146225.2,NM_080747.3,XM_017018834.1,XM_017018835.1,XM_024448846.1,NM_001146226.2,XM_017018836.1	GRCh38.p13	chr12:52585702-52585745	False		0	140807
13538	TRMT61A_01	TRMT61A	TRMT61A	NM_152307.3	GRCh38.p13	chr14:103530097-103530131	False		0	115708
46401	TMEM184C_01	TMEM184C	TMEM184C	NM_018241.3,XR_001741284.1	GRCh38.p13	chr4:147635092-147635141	False		0	55751
38444	KRTAP2-1_01	KRTAP2-1	KRTAP2-1	NM_001123387.1	GRCh38.p13	chr17:41046738-41046782	False		0	81872
44069	RXRG_01	RXRG	RXRG	NM_006917.5,NM_001256570.1,NM_001256571.2	GRCh38.p13	chr1:165410760-165410809	False		0	6258
50082	DYNLT5_01	DYNLT5	DYNLT5	XM_017000566.1,NM_152665.3,XM_011540933.2	GRCh38.p13	chr1:66770407-66770456	False		0	200132
40531	SNCB_01	SNCB	SNCB	NM_003085.5,NM_001318034.1,NM_001318035.2,NM_001363140.2,XM_006714916.3,NM_001318036.2,NM_001001502.3,NM_001318037.2	GRCh38.p13	chr5:176620499-176620548	False		0	6620
12545	MLXIPL_01	MLXIPL	MLXIPL	NR_134541.2,NM_032952.3,XR_001744799.1,NM_032951.3,XM_017012263.1,XM_011516277.1,NM_032954.3,NM_032953.3,XM_011516279.1,XM_024446784.1,XM_011516281.2,XM_011516278.1	GRCh38.p13	chr7:73595641-73595675	False		0	51085
45573	DCAF8_01	DCAF8	DCAF8	NR_028103.2,NR_028106.1,NR_028104.2,NR_028105.1,NM_015726.4	GRCh38.p13	chr1:160239815-160239864	False		0	50717
37020	RAP1B_01	RAP1B	RAP1B	NM_001251922.2,NM_001251917.2,NM_001251918.2,NM_015646.6,NM_001010942.3,NM_001251921.2	GRCh38.p13	chr12:68657151-68657200	False		0	5908
45597	PLA1A_01	PLA1A	PLA1A	NR_120610.1,NM_001206960.1,NM_001293225.1,NM_001206961.1,NM_015900.4,XM_017006572.1	GRCh38.p13	chr3:119628791-119628840	False		0	51365
47942	L2HGDH_01	L2HGDH	L2HGDH	XM_005268075.5,XM_017021655.2,XM_017021656.2,XM_011537166.3,NM_024884.3,XM_011537167.3,XM_017021657.2,XM_011537168.3	GRCh38.p13	chr14:50247133-50247182	False		0	79944
49535	BTBD16_01	BTBD16	BTBD16	XM_017015637.1,NM_001318189.2,XM_011539242.2,XM_017015636.1,XM_011539239.2,XM_011539241.2,XM_011539240.2,NM_144587.5	GRCh38.p13	chr10:122331220-122332438	False		0	118663
39493	MAN2B1_01	MAN2B1	MAN2B1	NM_000528.4,XM_005259913.2,NM_001173498.1,XM_024451518.1	GRCh38.p13	chr19:12665388-12665433	False		0	4125
46950	KIAA1143_01	KIAA1143	KIAA1143	NM_001320334.2,NM_020696.4	GRCh38.p13	chr3:44752618-44752667	False		0	57456
43722	HMG20B_01	HMG20B	HMG20B	NM_006339.3,XM_017026144.1,XM_024451326.1	GRCh38.p13	chr19:3576278-3576558	False		0	10362
35105	SLC12A8_01	SLC12A8	SLC12A8	NM_001195483.2,NM_024628.6	GRCh38.p13	chr3:125107789-125107823	False		0	84561
46212	TRMT61B_01	TRMT61B	TRMT61B	NM_017910.4,XR_939691.2,XM_005264393.3,XM_017004403.1,XR_244945.3	GRCh38.p13	chr2:28861250-28861299	False		0	55006
50034	FMR1NB_01	FMR1NB	FMR1NB	NM_152578.3	GRCh38.p13	chrX:148024869-148024918	False		0	158521
47807	VTCN1_01	VTCN1	VTCN1	XM_011542143.2,NR_045604.2,XM_017002335.2,NM_001253849.1,NM_024626.4,NR_045603.2,NM_001253850.1	GRCh38.p13	chr1:117144767-117144816	False		0	79679
37608	NOSTRIN_01	NOSTRIN	NOSTRIN	XM_024452662.1,XM_017003278.1,XM_006712233.3,XM_011510543.2,XM_005246270.1,NM_001171632.1,XM_011510540.2,NM_052946.3,XM_017003280.1,NM_001039724.4,XR_001738600.1,XM_017003279.1,NM_001171631.1	GRCh38.p13	chr2:168859577-168859626	False		0	115677
36923	CD200R1L_01	CD200R1L	CD200R1L	NM_001199215.2,NM_001008784.3,NM_001370552.2	GRCh38.p13	chr3:112815868-112815902	False		0	344807
42722	DHRS3_01	DHRS3	DHRS3	NM_001324370.2,XM_006711036.2,XM_017002809.1,NM_001319225.2,NM_004753.7	GRCh38.p13	chr1:12568350-12568399	False		0	9249
36684	OR8D4_01	OR8D4	OR8D4	NM_001005197.2			False		0	338662
37158	SLTM_01	SLTM	SLTM	NM_001013843.3,XM_011522029.2,XM_011522028.1,XM_011522030.2,XM_011522031.2,XR_001751391.2,XR_001751390.1,NM_024755.4,XM_017022578.1,XR_001751393.1,XR_001751392.1,XM_024450054.1,XM_024450055.1,XM_011522023.1,XM_006720686.3,XM_017022580.2,XM_011522022.1,XM_011522027.1,NR_135043.2,NR_135042.2,XM_017022576.1,XM_006720690.1,XM_011522024.1,XM_017022579.1	GRCh38.p13	chr15:58888489-58888538	False		0	79811
44239	NXPH3_01	NXPH3	NXPH3	NM_007225.4	GRCh38.p13	chr17:49582843-49582892	False		0	11248
47725	PGS1_01	PGS1	PGS1	XM_011525488.2,XM_011525489.2,NR_110602.2,XR_001752689.2,XR_001752688.2,XM_017025360.1,XR_934607.2,XR_001752686.1,XM_017025361.2,XR_001752687.2,XR_934606.2,XR_934609.2,XM_017025362.2,XM_017025359.1,XM_017025358.1,XM_017025363.1,XR_001752684.1,XR_001752685.1,XR_934604.2,NM_024419.5,XR_001752692.2,XR_429930.3,XR_001752683.1,XR_001752691.2,NR_111989.2,XR_001752690.2,XM_017025357.1,XM_017025364.2,XM_017025365.1,NR_110601.2,XM_017025366.2,XM_011525487.2	GRCh38.p13	chr17:78424354-78424401	False		0	9489
44703	IFT81_01	IFT81	IFT81	NM_001143779.2,NR_144949.2,NM_014055.4,XR_944523.3,XM_017019217.1,NM_031473.4,NR_144952.2,XR_001748672.2,NM_001347946.2,NM_001347948.2,XR_429093.3,NM_001347947.2,NR_144951.2,XR_001748670.2,NR_144950.2	GRCh38.p13	chr12:110128120-110128969	False		0	28981
44368	FBXO8_01	FBXO8	FBXO8	NM_012180.3	GRCh38.p13	chr4:174283517-174283566	False		0	26269
49024	CLIC6_01	CLIC6	CLIC6	NM_053277.3,XM_017028406.1,NM_001317009.2	GRCh38.p13	chr21:34707354-34707956	False		0	54102
37800	TF_01	TF	TF	NM_001063.4,NM_001354704.2,NM_001354703.2	GRCh38.p13	chr3:133755451-133756286	False		0	7018
48501	EEF1D_01	EEF1D	EEF1D	NM_001289950.3,NM_001317743.3,NM_001330646.2,XM_024447088.1,XM_006716519.4,XM_017013170.2,NM_032378.6,XM_005250823.1,XM_024447089.1,XM_017013171.1,NM_001195203.3,XM_017013172.1,XM_006716523.2,NM_001130053.4,XM_006716522.1,NM_001130055.3,XM_006716525.1,XM_006716524.1,XM_006716520.4,NM_001960.6,NM_001130057.3,XM_011516906.3,NM_001130056.4,XM_011516905.2,XM_005250820.4	GRCh38.p13	chr8:143586753-143586802	False		0	1936
12568	MREG_01	MREG	MREG	XR_922965.1,NM_001372188.1,XR_001738844.1,NM_001372189.1,NM_018000.3,NM_001372190.1,XM_017004475.1,XR_001738842.1,XR_001738843.1	GRCh38.p13	chr2:215996413-215996447	False		0	55686
40040	GULP1_01	GULP1	GULP1	NM_001252668.2,NM_001375949.1,NM_001252669.2,NM_001375948.1,XM_011511333.1,NM_001375953.1,XM_006712583.4,XM_017004306.1,NM_001375950.1,XM_011511331.1,NM_001375951.1,NM_001375931.1,NM_001375929.1,NM_001375928.1,NM_001375925.1,NM_001375952.1,NM_001375936.1,NM_001375937.1,NM_001375927.1,NM_001375934.1,XM_006712582.1,NM_001375935.1,XM_006712580.4,NM_016315.4,NM_001375940.1,NM_001375938.1,XM_011511332.2,NM_001375939.1,NM_001375943.1,NM_001375942.1,NM_001375947.1,NM_001375926.1,XR_002959305.1,NM_001375946.1,XM_006712584.4,NR_164745.1,NM_001375932.1,NM_001375941.1,NM_001375933.1,NM_001375945.1,NR_164744.1,NM_001375944.1,NM_001375930.1	GRCh38.p13	chr2:188593991-188594040	False		0	51454
37735	SERPINA9_01	SERPINA9	SERPINA9	XM_011536716.2,NM_001284275.2,XM_011536717.1,NM_001284276.2,NM_001042518.2,XM_011536714.2,XM_011536715.2,NM_175739.4	GRCh38.p13	chr14:94463007-94463056	False		0	327657
46518	EAPP_01	EAPP	EAPP	XM_017021460.2,NM_001318916.1,NM_018453.4,XM_011536958.1	GRCh38.p13	chr14:34524742-34524791	False		0	55837
50715	TAS2R60_01	TAS2R60	TAS2R60	NM_177437.1	GRCh38.p13	chr7:143443579-143443628	False		0	338398
11450	BMT2_01	BMT2	BMT2	NM_152556.3	GRCh38.p13	chr7:112822166-112822204	False		0	154743
12811	PA2G4_01	PA2G4	PA2G4	NM_006191.3	GRCh38.p13	chr12:56113125-56113174	False		0	5036
43015	E2F1_01	E2F1	E2F1	NM_005225.3	GRCh38.p13	chr20:33677261-33677308	False		0	1869
48666	SYAP1_01	SYAP1	SYAP1	NM_032796.4,NR_033181.2	GRCh38.p13	chrX:16743795-16754948	False		0	94056
48481	CAPNS2_01	CAPNS2	CAPNS2	NM_032330.3	GRCh38.p13	chr16:55567452-55567501	False		0	84290
42118	HYAL2_01	HYAL2	HYAL2	NM_003773.5,XM_005265524.2,XM_005265525.2,NM_033158.4	GRCh38.p13	chr3:50320252-50320301	False		0	8692
38208	ACTA1_01	ACTA1	ACTA1	NM_001100.4	GRCh38.p13	chr1:229433091-229433125	False		0	58
39171	B4GALNT2_01	B4GALNT2	B4GALNT2	XM_017024173.1,XM_011524314.2,NM_001159387.2,NM_001159388.1,NM_153446.3	GRCh38.p13	chr17:49166168-49166217	False		0	124872
37852	APH1A_01	APH1A	APH1A	NR_045035.1,NM_001243772.1,NM_001077628.3,XM_017001417.2,XM_024447455.1,NR_045034.1,NM_001243771.1,NM_016022.3,NR_045033.1	GRCh38.p13	chr1:150267153-150267202	False		0	51107
36221	ICAM2_01	ICAM2	ICAM2	NM_001099787.1,NM_000873.3,NM_001099788.1,NM_001099786.1,NM_001099789.2	GRCh38.p13	chr17:64005152-64005201	False		0	3384
35423	TRIM13_01	TRIM13	TRIM13	NM_005798.5,NM_001007278.3,NM_213590.3,NM_052811.4	GRCh38.p13	chr13:50012332-50012368	False		0	10206
35603	ZNF431_01	ZNF431	ZNF431	NM_001319127.2,NR_138053.2,NM_001319126.2,NM_133473.4,NM_001319124.2,NR_138052.2	GRCh38.p13	chr19:21195156-21195191	False		0	170959
39920	ZNF48_01	ZNF48	ZNF48	NM_001214907.1,NM_001214906.1,NM_152652.3,NM_001324494.2,NM_001214909.2	GRCh38.p13	chr16:30399867-30399901	False		0	197407
50972	PPP2R2C_01	PPP2R2C	PPP2R2C	NM_181876.3,NM_001206995.2,NM_001363388.2,NM_001206994.2,XM_005247979.4,NM_020416.4,XM_011513496.1,NM_001206996.1	GRCh38.p13	chr4:6322405-6322454	False		0	5522
36273	PPP3CA_01	PPP3CA	PPP3CA	XM_017008365.1,NM_001130692.2,NM_000944.5,NM_001130691.2,XM_024454127.1	GRCh38.p13	chr4:101024136-101024185	False		0	5530
44521	SLC13A4_01	SLC13A4	SLC13A4	XM_017011963.2,NM_012450.4,NM_001318192.2,XM_011516024.3	GRCh38.p13	chr7:135727784-135727833	False		0	26266
51026	ANKRD42_01	ANKRD42	ANKRD42	NM_001300976.2,NM_001300973.2,NM_001300977.2,NM_001300975.2,NR_125355.2,NM_001300972.2,NM_182603.4	GRCh38.p13	chr11:83211381-83211430	False		0	338699
44600	PYCR2_01	PYCR2	PYCR2	NM_013328.4,NM_001271681.1	GRCh38.p13	chr1:225920228-225920272	False		0	29920
44073	SRSF1_01	SRSF1	SRSF1	NR_034041.1,NM_001078166.2,XR_429911.3,NM_006924.5	GRCh38.p13	chr17:58003892-58003941	False		0	6426
44344	COPG2_01	COPG2	COPG2	NM_001290033.1,NM_012133.6	GRCh38.p13	chr7:130551288-130551333	False		0	26958
39873	ZNF568_01	ZNF568	ZNF568	NM_198539.4,NM_001204835.2,XM_017026775.2,NM_001204838.1,NM_001204839.1,XM_017026779.2,NM_001204836.2,XM_017026773.2,NM_001204837.2	GRCh38.p13	chr19:36916429-36916467	False		0	374900
36879	C4orf46_01	C4orf46	C4orf46	NR_077235.2,NM_001008393.4,NR_077234.2	GRCh38.p13	chr4:158667600-158667649	False		0	201725
41663	SDHB_01	SDHB	SDHB	NM_003000.3	GRCh38.p13	chr1:17044767-17044816	False		0	6390
40024	ENTPD3_01	ENTPD3	ENTPD3	NM_001291960.2,XM_011534266.3,NM_001248.4,NM_001291961.2	GRCh38.p13	chr3:40414752-40414801	False		0	956
36434	EXOSC3_01	EXOSC3	EXOSC3	NM_016042.4,NM_001002269.2	GRCh38.p13	chr9:37783974-37784023	False		0	51010
37725	SUMF2_01	SUMF2	SUMF2	NM_001366647.2,NM_001042469.3,NM_001042468.3,XR_001744616.1,NM_001366648.2,XR_002956418.1,XR_001744617.1,XM_011515254.3,NM_001366649.2,NM_001146333.2,NM_001130069.4,NM_001042470.3,NM_015411.4	GRCh38.p13	chr7:56064375-56073042,chr7:56068644-56073042,chr7:56068635-56073042	False		0	25870
35564	ZNF585A_01	ZNF585A	ZNF585A	NM_152655.3,NM_199126.3,NR_110152.2,NM_001288800.2	GRCh38.p13	chr19:37169939-37169973	False		0	199704
51993	MTREX_01	MTREX	MTREX	NM_015360.5	GRCh38.p13	chr5:55308017-55308055	False		0	23517
38010	FBF1_01	FBF1	FBF1	NM_001319193.1	GRCh38.p13	chr17:75933022-75933071	False		0	85302
38896	ARHGAP32_01	ARHGAP32	ARHGAP32	NM_001378024.1,NM_014715.4,XM_017018596.1,NM_001142685.2,XM_011543073.2,XM_011543075.2,XM_017018597.2,XM_017018595.2,XM_011543072.2,NM_001378025.1	GRCh38.p13	chr11:128981534-128981850	False		0	9743
35858	ABCA4_01	ABCA4	ABCA4	NM_000350.3	GRCh38.p13	chr1:94083387-94083433	False		0	24
44746	DYNLRB1_01	DYNLRB1	DYNLRB1	NR_168139.1,NR_168136.1,NM_001382365.1,NM_014183.4,NR_168133.1,NR_168131.1,NR_168132.1,NM_001382366.1,NR_104032.2,NR_168134.1,NM_001382367.1,NR_168138.1,NR_168137.1	GRCh38.p13	chr20:34540719-34540755	False		0	83658
51796	DDX27_01	DDX27	DDX27	NM_017895.8,NM_001348187.2			False		0	55661
51839	DNAH10_01	DNAH10	DNAH10	XM_011538020.2,XM_011538015.3,XM_017018962.1,XM_011538014.2,NM_207437.3,XM_011538019.2,XM_011538017.3,XM_011538016.2,XM_017018960.1,NM_001372106.1,XM_017018961.1	GRCh38.p13	chr12:123813333-123813382	False		0	196385
42736	B4GALT6_01	B4GALT6	B4GALT6	XM_005258387.4,NM_001378110.1,NM_001378109.1,XM_006722579.4,XM_006722578.3,NM_004775.5,NM_001330570.3,XM_017026091.1,XM_017026090.1	GRCh38.p13	chr18:31622945-31622994	False		0	9331
44594	PRRC2B_01	PRRC2B	PRRC2B	NM_001384818.1,NM_001384821.1,NM_001384823.1,NM_001384822.1,NM_013318.4			False		0	84726
43250	NKG7_01	NKG7	NKG7	NM_001363693.2,XM_005258955.3,NM_005601.4,XM_006723228.3	GRCh38.p13	chr19:51371714-51371763	False		0	4818
40801	ALPP_01	ALPP	ALPP	NM_001632.5	GRCh38.p13	chr2:232382347-232382387	False		0	250
12258	HOXB4_01	HOXB4	HOXB4	NM_024015.5	GRCh38.p13	chr17:48577896-48577930	False		0	3214
41993	ANXA9_01	ANXA9	ANXA9	NM_003568.3,XM_011510058.3	GRCh38.p13	chr1:150986360-150986394	False		0	8416
13599	USF3_01	USF3	USF3	XM_017005871.1,NR_111981.2,XM_024453391.1,XM_024453392.1,XM_005247208.4,XM_017005872.1,NM_001009899.4	GRCh38.p13	chr3:113664318-113664356	False		0	205717
48543	PLPP5_01	PLPP5	PLPP5	NM_001354456.2,XM_011544670.2,NM_001354457.2,NM_001354458.2,XM_024447306.1,XM_024447307.1,NR_148893.2,XR_001745611.2,XR_001745608.2,XR_001745609.2,XM_011544671.2,XM_017013905.1,XR_949493.2,NM_032483.3,XR_949492.2,XM_017013906.2,XM_011544674.2,XR_949491.2,NM_001354459.2,NM_001102560.2,XM_024447305.1,XM_011544675.3,NR_148894.2,NM_001354452.2,NM_001354454.1,XM_011544672.2,NM_001102559.2	GRCh38.p13	chr8:38267352-38267394,chr8:38267352-38267608,chr8:38267352-38267899	False		0	84513
40742	GTF3C2_01	GTF3C2	GTF3C2	NM_001521.3,NM_001318909.1,NM_001035521.2,XM_005264272.5	GRCh38.p13	chr2:27326119-27326168	False		0	2976
42859	KCNC4_01	KCNC4	KCNC4	XM_011541404.2,XM_024446790.1,XM_011541401.3,NM_004978.6,NM_001377330.1,NM_001377331.1,XM_006710625.4,NM_001039574.3,NR_036437.2,XM_011541403.2	GRCh38.p13	chr1:110211484-110211533	False		0	3749
45464	L3MBTL1_01	L3MBTL1	L3MBTL1	NR_165196.1,NR_165192.1,NM_001377309.1,NR_165191.1,NR_165189.1,NR_165194.1,NR_165195.1,NR_165190.1,NR_165193.1,NM_001377310.1,NM_015478.7,NM_001377303.1,NM_032107.5	GRCh38.p13	chr20:43541231-43541280	False		0	26013
36178	GAS6_01	GAS6	GAS6	NM_000820.4	GRCh38.p13	chr13:113828577-113828618	False		0	2621
42439	ARHGAP1_01	ARHGAP1	ARHGAP1	XM_024448520.1,NM_004308.5,XM_011520095.2	GRCh38.p13	chr11:46680504-46680543	False		0	392
48783	RBM18_01	RBM18	RBM18	NM_033117.4,NR_027126.2,XM_006717319.1,NR_027125.2	GRCh38.p13	chr9:122240801-122240850	False		0	92400
47559	YTHDC2_01	YTHDC2	YTHDC2	XM_011543582.2,XR_948288.2,XM_017009731.1,XM_017009735.1,NM_001345975.2,XM_011543581.1,XR_001742200.2,XR_246540.3,XM_017009733.1,NM_022828.5,NM_001345976.2,XM_011543586.2	GRCh38.p13	chr5:113514052-113515290	False		0	64848
45181	UBOX5_01	UBOX5	UBOX5	NM_001267584.2,NM_199415.3,NM_014948.4	GRCh38.p13	chr20:3109027-3109076	False		0	22888
42234	MPZL1_01	MPZL1	MPZL1	NM_003953.6,NM_024569.5,NM_001146191.2	GRCh38.p13	chr1:167789906-167789955	False		0	9019
42615	PSPH_01	PSPH	PSPH	NM_001370506.1,XR_002956470.1,NM_001370519.1,NM_001370513.1,NM_001370512.1,NM_001370521.1,NM_001370511.1,NM_001370510.1,NM_001370520.1,NM_001370507.1,NM_001370517.1,NM_001370516.1,NM_001370508.1,NM_001370509.1,XM_017012467.2,XM_006715761.2,NM_001370504.1,NM_004577.4,NM_001370503.1,NM_001370515.1,NM_001370514.1,NM_001370518.1,NM_001370522.1,XM_017012469.2,NM_001370505.1,XM_017012468.2	GRCh38.p13	chr7:56011210-56011259	False		0	5723
45863	DRICH1_01	DRICH1	DRICH1	NM_016449.4	GRCh38.p13	chr22:23608507-23608541	False		0	51233
47264	ADAMTS2_01	ADAMTS2	ADAMTS2	NM_021599.4,NM_014244.5	GRCh38.p13	chr5:179181131-179207537	False		0	9509
37463	DNAAF4_01	DNAAF4	DNAAF4	NM_130810.4,NM_001033559.2	GRCh38.p13	chr15:55430731-55434905,chr15:55430731-55432497	False		0	161582
48993	NIBAN1_01	NIBAN1	NIBAN1	XM_011509140.3,XM_011509141.3,NM_052966.4	GRCh38.p13	chr1:184794332-184794381	False		0	116496
42144	TNFSF9_01	TNFSF9	TNFSF9	NM_003811.4	GRCh38.p13	chr19:6534712-6534757	False		0	8744
41051	FPR1_01	FPR1	FPR1	NM_002029.4,NM_001193306.2	GRCh38.p13	chr19:51746640-51746689	False		0	2357
34380	ADAT3_01	ADAT3	ADAT3	NM_138422.4,NM_001329533.2	GRCh38.p13	chr19:1913053-1913087	False		0	113179
47002	SORCS2_01	SORCS2	SORCS2	NM_020777.3,XM_017008481.1,XM_011513516.2,XM_011513515.2,XM_011513514.2,XM_005247987.4	GRCh38.p13	chr4:7682796-7682831	False		0	57537
51605	GIMAP6_01	GIMAP6	GIMAP6	NM_024711.6,NM_001244071.2,NM_001244072.1	GRCh38.p13	chr7:150626523-150626572	False		0	474344
51778	MON2_01	MON2	MON2	XM_017019044.1,XM_017019046.1,NM_001278472.2,XM_017019042.1,NM_001278469.3,XM_017019043.1,NM_001278471.2,XR_001748627.1,NM_001278470.2,XR_001748629.1,NM_015026.3,XM_017019045.1,XR_001748628.1,XM_017019041.1	GRCh38.p13	chr12:62532657-62534880	False		0	23041
50405	SCUBE1_01	SCUBE1	SCUBE1	NM_173050.5	GRCh38.p13	chr22:43319964-43320003	False		0	80274
43186	AP1M2_01	AP1M2	AP1M2	XM_024451304.1,XM_024451303.1,NM_005498.5,NM_001300887.2	GRCh38.p13	chr19:10584034-10584068	False		0	10053
43598	NFRKB_01	NFRKB	NFRKB	NM_006165.3,XM_005271567.3,XM_017017801.2,XM_017017793.2,XM_017017800.2,XM_011542850.3,XM_017017798.1,XM_005271568.3,XM_017017799.1,XM_017017794.2,NM_001143835.2,XM_024448526.1,XM_011542851.2,XM_011542852.2,XM_017017797.2,XM_017017795.2,XM_017017796.1	GRCh38.p13	chr11:129874808-129874842	False		0	4798
41261	LY6H_01	LY6H	LY6H	NM_002347.5,NM_001130478.2,XM_017013413.1,NM_001135655.2	GRCh38.p13	chr8:143158420-143158469	False		0	4062
39926	CASP1_01	CASP1	CASP1P2,CASP1	NR_131905.1,NM_033295.3,XM_017018393.1,NM_001257119.3,NM_001257118.3,XM_017018396.1,NM_033294.3,NM_001223.5,XM_017018395.1,NM_033293.4,XM_017018394.1,NM_033292.4	GRCh38.p13	chr11:105026356-105026890,chr11:105063918-105063967	False		0	834
38696	LRRC15_01	LRRC15	LRRC15	NM_130830.5,NM_001135057.3	GRCh38.p13	chr3:194357532-194357581	False		0	131578
37345	ANKRD30B_01	ANKRD30B	ANKRD30B	XR_935057.2,XM_011525664.2,NM_001367607.1,XR_935059.2,XR_935061.2,XM_011525665.2,XR_935058.2,XM_011525666.2,XR_001753189.1,NR_160272.1,XM_024451167.1,XM_024451168.1,XR_935060.2,XR_001753190.1	GRCh38.p13	chr18:14748472-14748511	False		0	374860
39819	NPL_01	NPL	NPL	NM_001200052.1,NM_030769.2,NM_001200050.1,NM_001200051.2,NM_001200056.2	GRCh38.p13	chr1:182829742-182829791	False		0	80896
44696	MRPS18B_01	MRPS18B	MRPS18B	XM_024446408.1,NM_014046.4	GRCh38.p13	chr6:30626122-30626171	False		0	28973
47304	CDH26_01	CDH26	CDH26	XM_017027998.1,XM_017028001.1,NM_001348204.2,NR_145482.2,NM_021810.6,XM_017027999.1,NM_177980.4	GRCh38.p13	chr20:60012548-60012582	False		0	60437
13021	RAB7B_01	RAB7B	RAB7B	NM_001164522.3,NM_177403.5,NM_001304839.2,XM_006711288.4	GRCh38.p13	chr1:205994089-205994124	False		0	338382
39158	ANK3_01	ANK3	ANK3	XM_017016128.1,XM_017016129.1,XM_017016138.1,XM_006717796.3,XM_024447964.1,XM_024447961.1,XM_017016124.1,NM_001149.3,XM_017016125.1,XM_017016110.1,XM_017016111.1,XM_011539708.2,XM_017016126.1,XM_017016127.1,XM_017016131.1,XM_017016116.1,XM_017016130.1,XM_006717802.3,XM_024447963.1,XM_024447953.1,XM_017016120.1,NM_020987.5,XM_024447957.1,XM_017016121.1,XM_017016115.1,XM_024447956.1,XM_017016114.1,XM_011539709.2,XM_024447965.1,XM_017016141.1,NM_001204403.2,XM_024447955.1,XM_024447954.1,XM_024447959.1,XM_017016117.1,XM_024447958.1,XM_017016113.1,XM_017016137.1,XM_017016112.1,XM_017016136.1,NM_001320874.2,XM_005269715.3,XM_017016118.1,XM_017016134.1,XM_017016122.1,XM_017016123.1,XM_024447960.1,XM_024447962.1,XM_017016119.1,NM_001204404.2,XM_017016132.1	GRCh38.p13	chr10:60086788-60086837	False		0	288
41470	PMP2_01	PMP2	PMP2	NM_002677.5,NM_001348381.2	GRCh38.p13	chr8:81442976-81443014	False		0	5375
47380	NSUN3_01	NSUN3	NSUN3	NM_022072.5	GRCh38.p13	chr3:94084229-94084278	False		0	63899
49521	ZNF700_01	ZNF700	ZNF700	NM_001271848.1,NM_144566.3	GRCh38.p13	chr19:11948951-11949000	False		0	90592
46857	PCDH9_01	PCDH9	PCDH9	NM_001318373.2,NM_001318372.2,NM_020403.5,XM_011535099.2,NM_001318374.2,NM_203487.3,XM_005266408.4,XM_017020620.2,XM_017020619.2,XM_017020621.2	GRCh38.p13	chr13:67225448-67225497	False		0	5101
50932	KANK4_01	KANK4	KANK4	XM_017000483.2,NM_001320269.2,XM_017000484.2,XM_011540845.3,NM_181712.5,XM_017000485.2,XM_011540843.3	GRCh38.p13	chr1:62253106-62253155	False		0	163782
37841	NFKB2_01	NFKB2	NFKB2	XM_017016278.1,XM_011539830.3,XM_011539831.2,NM_001288724.1,NM_002502.6,XM_024448026.1,NM_001322934.2,XM_024448027.1,NM_001261403.3,NM_001077494.3,NM_001322935.1	GRCh38.p13	chr10:102398393-102398442	False		0	4791
11749	CTXN2_01	CTXN2	CTXN2	XM_017022178.1,XM_006720504.2,NM_001370415.1,NM_001145668.2,NM_001370416.1	GRCh38.p13	chr15:48201304-48201341	False		0	399697
40111	DCSTAMP_01	DCSTAMP	DCSTAMP	XM_011517321.1,XM_011517324.1,XM_024447290.1,NM_030788.4,XM_024447288.1,NM_001257317.1,XM_024447289.1	GRCh38.p13	chr8:104349014-104349063	False		0	81501
13293	SMUG1_01	SMUG1	SMUG1	XM_024448913.1,NM_001351255.1,NM_001351254.1,NM_001351247.1,NM_001351257.1,NM_001351237.2,NM_001351253.1,XM_011538112.2,NM_001351256.1,NM_001351252.1,NM_001351260.1,NM_001351249.1,NM_014311.2,NM_001351261.2,NM_001351251.1,NM_001351250.1,NM_001351262.1,NM_001243789.2,NM_001243788.1,NM_001351242.1,NM_001351243.1,XR_002957303.1,NM_001243787.1,NM_001351238.2,NM_001243790.2,NM_001351240.2,NM_001243791.2,NM_001351241.2,NM_001351244.1,NM_001351245.1,XM_011538116.2,XM_017019119.2,XM_011538118.2,NM_001351246.1,XM_011538119.2,NM_001351239.2,NM_001351259.1,XM_011538121.2,NM_001351258.2,XR_002957302.1,XM_006719319.3,NM_001351248.1	GRCh38.p13	chr12:54182518-54182552	False		0	23583
35667	CNGA1_01	CNGA1	CNGA1	XM_011513623.2,NM_001142564.2,NM_001379270.1,NM_000087.5,XM_005248049.4	GRCh38.p13	chr4:47936634-47936683	False		0	1259
38922	SLC38A4_01	SLC38A4	SLC38A4	XM_005268997.2,NM_018018.5,NM_001143824.2	GRCh38.p13	chr12:46775098-46775147	False		0	55089
43264	CCL8_01	CCL8	CCL8	NM_005623.3	GRCh38.p13	chr17:34320842-34320891	False		0	6355
48345	KRTAP1-5_01	KRTAP1-5	KRTAP1-5	NM_031957.2	GRCh38.p13	chr17:41026205-41026254	False		0	83895
38978	CLEC4M_01	CLEC4M	CLEC4M	NM_001144906.2,NR_026709.2,NM_001144911.2,NM_001144907.2,NM_014257.5,NM_001144909.2,NR_026708.2,NR_026707.2,NM_001144905.2,NM_001144908.2,NM_001144904.2,NM_001144910.2	GRCh38.p13	chr19:7768947-7768996	False		0	10332
47474	IKZF4_01	IKZF4	IKZF4	XM_017019814.1,XM_017019811.1,XM_017019810.1,XM_005269089.2,XM_005269086.3,XM_017019813.1,XM_017019812.1,XM_011538669.2,XM_024449128.1,XM_017019806.1,XM_017019807.1,NM_001351089.2,NM_022465.4,NM_001351092.2,XM_011538664.1,NM_001351091.2,XM_024449129.1,NM_001351090.1,XM_017019808.1,XM_024449131.1,XM_017019809.1,XM_024449130.1,XM_017019816.1,XM_017019815.1	GRCh38.p13	chr12:56037720-56037769	False		0	64375
42342	IREB2_01	IREB2	IREB2	NM_001320943.2,NM_001354994.1,NM_001320941.2,NM_001320942.2,NM_004136.4	GRCh38.p13	chr15:78466399-78466448	False		0	3658
40192	TST_01	TST	TST	NM_001270483.1,NM_003312.6	GRCh38.p13	chr22:37011169-37011203	False		0	7263
46502	RRN3_01	RRN3	RRN3	NM_001301064.1,NM_018427.5	GRCh38.p13	chr16:15072988-15073037	False		0	54700
37442	USP16_01	USP16	USP16	XM_024452045.1,NM_001032410.1,XM_017028261.2,XM_017028259.1,XM_017028260.2,XM_017028258.1,XM_017028257.1,NM_006447.3,NM_001001992.1	GRCh38.p13	chr21:29053830-29053879	False		0	10600
38938	TMEM30A_01	TMEM30A	TMEM30A	NM_001143958.2,NM_018247.4	GRCh38.p13	chr6:75254296-75254345	False		0	55754
41958	SCG2_01	SCG2	SCG2	NM_003469.5	GRCh38.p13	chr2:223597916-223597965	False		0	7857
46415	TMEM39A_01	TMEM39A	TMEM39A	XR_001740198.2,XR_001740197.2,XM_006713687.2,XM_017006788.2,NM_018266.3,NR_073506.2,XM_005247578.2,XM_011512958.3	GRCh38.p13	chr3:119437838-119437887	False		0	55254
50384	EIF2B4_01	EIF2B4	EIF2B4	NM_001318969.1,NM_001318966.1,NM_001318967.1,XM_011533147.2,NM_172195.3,XM_006712132.1,NM_001318965.1,NM_001318968.1,NM_001034116.2,NM_015636.3	GRCh38.p13	chr2:27364749-27364798	False		0	8890
44195	OR2H2_01	OR2H2	OR2H2	NM_007160.4,XM_011514912.3	GRCh38.p13	chr6:29588452-29588501	False		0	7932
34559	CLGN_01	CLGN	CLGN	NM_001130675.1,NM_004362.3	GRCh38.p13	chr4:140406023-140406057	False		0	1047
12748	OBI1_01	OBI1	OBI1	XM_011535225.1,NM_024546.4,XM_024449410.1	GRCh38.p13	chr13:78616159-78616194	False		0	79596
42102	EIF3A_01	EIF3A	EIF3A	NM_003750.4	GRCh38.p13	chr10:119049955-119050539	False		0	8661
49650	C9orf72_01	C9orf72	C9orf72	NM_018325.5,NM_145005.6,NM_001256054.2	GRCh38.p13	chr9:27566903-27566952	False		0	203228
50167	SLC47A2_01	SLC47A2	SLC47A2	NR_135625.2,NR_135624.1,NM_001099646.3,XM_017024224.1,NM_152908.4,XM_017024225.1,XM_017024221.1,XM_017024226.1,XM_017024222.2,XR_001752433.1,XM_017024223.1,XR_001752432.1,NM_001256663.2	GRCh38.p13	chr17:19714758-19715133	False		0	146802
45216	XPO7_01	XPO7	XPO7	NM_015024.5,NM_001100161.2,NM_001362802.2,NR_156173.2	GRCh38.p13	chr8:22006468-22006517	False		0	23039
47643	GDAP1L1_01	GDAP1L1	GDAP1L1	NM_001256740.1,NM_024034.6,NM_001256737.1,NM_001256738.1,XR_001754393.1,NR_046353.2,XR_936626.2,NM_001256739.2	GRCh38.p13	chr20:44280305-44280351	False		0	78997
42683	LATS1_01	LATS1	LATS1	XM_017011474.1,XM_017011480.1,NM_001270519.1,XM_006715603.3,NM_004690.4,NM_001350392.2,XM_017011479.1,XM_017011477.1,XM_017011482.1,XM_011536252.2,XM_024446583.1,NM_001350339.2,NM_001350340.2,NR_073033.1	GRCh38.p13	chr6:149684452-149684496	False		0	9113
40740	GTF2H4_01	GTF2H4	GTF2H4	NM_001517.5	GRCh38.p13	chr6:30911691-30911740	False		0	2968
50910	KRTAP13-2_01	KRTAP13-2	KRTAP13-2	NM_181621.4	GRCh38.p13	chr21:30371585-30371634	False		0	337959
43407	RAMP2_01	RAMP2	RAMP2	NM_005854.3	GRCh38.p13	chr17:42762456-42762626	False		0	10266
36524	LIN28B_01	LIN28B	LIN28B	XM_006715477.2,NM_001004317.4,XM_011535818.3	GRCh38.p13	chr6:105080133-105080182	False		0	389421
43416	NET1_01	NET1	NET1	NM_005863.5,NR_073040.1,XM_024447755.1,NM_001047160.3	GRCh38.p13	chr10:5456983-5457032	False		0	10276
38782	R3HCC1_01	R3HCC1	R3HCC1	NR_125897.1,NM_001136108.3,NM_001301650.1	GRCh38.p13	chr8:23293316-23293361	False		0	203069
51538	C1QTNF8_01	C1QTNF8	C1QTNF8	XR_001751901.1,NM_207419.3	GRCh38.p13	chr16:1088568-1088617	False		0	390664
40454	GANC_01	GANC	GANC	NM_198141.2,NM_001301410.1,NM_001301409.1	GRCh38.p13	chr15:42278523-42278572	False		0	2595
48882	IL33_01	IL33	IL33	NM_033439.4,NM_001314047.2,NM_001199640.2,NM_001314046.2,XM_017015285.1,NM_001314048.2,NM_001314045.2,NM_001199641.1,NM_001314044.2,NM_001353802.2	GRCh38.p13	chr9:6257114-6257163	False		0	90865
45299	FAM168A_01	FAM168A	FAM168A	NM_015159.3,NM_001286050.2,XM_017017416.2,XM_017017415.2,NM_001286051.2	GRCh38.p13	chr11:73406166-73406215	False		0	23201
50516	FSIP2_01	FSIP2	FSIP2	NM_173651.4,XM_024452886.1	GRCh38.p13	chr2:185746695-185746741	False		0	401024
41667	SEMG1_01	SEMG1	SEMG1	NM_003007.5	GRCh38.p13	chr20:45208617-45208666	False		0	6406
39692	ZNF783_01	ZNF783	ZNF783	NR_144366.2,NM_001195220.2,XM_011515701.2,XR_001744503.1,NR_144367.1	GRCh38.p13	chr7:149266416-149266451	False		0	100289678
49230	RAET1L_01	RAET1L	RAET1L	NM_130900.3	GRCh38.p13	chr6:150025395-150025429	False		0	154064
40543	HSPBAP1_01	HSPBAP1	HSPBAP1	XM_011513132.2,XR_001740267.2,XR_001740266.1,NM_024610.6,NM_001320728.2,XM_017007179.1,XM_011513130.2,XM_017007180.2,XM_005247762.2	GRCh38.p13	chr3:122768800-122768849	False		0	79663
36827	RESP18_01	RESP18	RESP18	NM_001007089.4,XM_024452881.1	GRCh38.p13	chr2:219328936-219328970	False		0	389075
42236	SOCS3_01	SOCS3	SOCS3	NM_001378933.1,NM_003955.5,NM_001378932.1	GRCh38.p13	chr17:78357557-78357591	False		0	9021
47049	TSHZ3_01	TSHZ3	TSHZ3	NM_020856.4	GRCh38.p13	chr19:31276581-31276627	False		0	57616
48277	ZMIZ2_01	ZMIZ2	ZMIZ2	XM_005249873.2,XM_005249871.2,NM_001300959.1,XM_005249872.2,XR_926950.1,XM_005249870.2,XM_005249868.4,XM_005249867.5,XM_005249866.2,NM_174929.2,XM_005249869.2,XM_011515566.1,XM_017012674.1,NM_031449.4	GRCh38.p13	chr7:44760499-44760542	False		0	83637
47997	ARL14_01	ARL14	ARL14	NM_025047.3	GRCh38.p13	chr3:160677835-160677884	False		0	80117
38192	ARMS2_01	ARMS2	ARMS2	NM_001099667.3	GRCh38.p13	chr10:122456913-122456962	False		0	387715
51286	PRICKLE2_01	PRICKLE2	PRICKLE2	XM_011533432.2,XM_017005799.1,NM_198859.4,XM_011533438.2,XM_011533433.2,XM_011533434.2,XM_011533435.2,NM_001370528.1,XM_011533436.3,XM_011533440.2,XM_011533437.2	GRCh38.p13	chr3:64095892-64095941	False		0	166336
13614	VASN_01	VASN	VASN	NM_138440.3	GRCh38.p13	chr16:4382358-4382392	False		0	114990
45378	LARP1_01	LARP1	LARP1	XM_005268408.3,XM_011537614.1,XM_011537616.1,NM_015315.5,NM_001367715.1,XM_011537617.1,NM_001367719.1,NM_001367714.1,XM_006714775.2,NM_001367718.1,NM_001367716.1,NM_001367713.1,NM_033551.3,NM_001367717.1,XM_011537615.1	GRCh38.p13	chr5:154815525-154815574	False		0	23367
40608	SMIM27_01	SMIM27	SMIM27	NM_001349118.1,NM_001349119.2,XM_024447368.1	GRCh38.p13	chr9:32552859-32552903	False		0	100129250
40595	OR52Z1_01	OR52Z1	OR52Z1	NM_001348257.1	GRCh38.p13	chr11:5178445-5178486	False		0	283110
45011	GREB1_01	GREB1	GREB1	XR_001739081.2,XM_024453253.1,XM_024453252.1,XM_011510418.3,XM_011510423.3,XM_024453251.1,XM_024453256.1,NM_033090.3,NM_148903.3,NM_014668.4,XM_011510419.3,XR_922686.3,XM_005246192.4,XM_024453250.1,XM_024453255.1,XM_024453254.1	GRCh38.p13	chr2:11585807-11585856	False		0	9687
41957	CXCR4_01	CXCR4	CXCR4	NM_001008540.2,NM_001348056.2,NM_001348059.2,NM_003467.3,NM_001348060.2	GRCh38.p13	chr2:136114638-136114687	False		0	7852
47426	NPVF_01	NPVF	NPVF	NM_022150.3	GRCh38.p13	chr7:25226782-25226831	False		0	64111
37798	TBXAS1_01	TBXAS1	TBXAS1	NM_001366537.2,XM_017012571.2,NM_001366538.2,XM_017012570.2,NM_001314028.3,NM_030984.5,XM_011516544.3,NM_001166254.3,NM_001061.7,NM_001130966.4,XM_017012572.2,NM_001166253.3	GRCh38.p13	chr7:139872315-139875620	False		0	6916
35836	PTS_01	PTS	PTS	NM_000317.3	GRCh38.p13	chr11:112233444-112233493	False		0	5805
36113	CACNB4_01	CACNB4	CACNB4	XR_001738935.1,XM_024453128.1,XM_011511797.3,NM_001145798.2,XR_001738937.2,XR_001738938.2,XR_001738939.1,NM_001320722.3,NM_001330115.2,NM_001005746.4,NM_001005747.4,NM_001330114.2,NM_001330118.1,XR_002959338.1,XR_923022.3,XR_002959337.1,NM_001330113.2,XR_001738940.2,XM_011511796.2,NM_000726.5,XM_017004885.1,XR_001738928.1,XM_017004888.2,NM_001330117.2,NM_001330116.2	GRCh38.p13	chr2:151876461-151876510	False		0	785
11474	C17orf113_01	C17orf113	C17orf113	NM_001358661.2	GRCh38.p13	chr17:42043233-42043267	False		0	110806298
44365	FBXW8_01	FBXW8	FBXW8	XR_001748653.1,XM_005253867.2,NM_012174.1,XM_005253868.3,XM_024448937.1,XM_017019176.1,NM_153348.3,XM_017019178.2,XM_017019175.2	GRCh38.p13	chr12:117028142-117028191	False		0	26259
47971	PHC3_01	PHC3	PHC3	XM_017007235.2,XR_001740274.2,XR_001740275.2,XM_006713754.4,XM_005247793.3,XM_017007236.2,XR_241509.4,NM_001308116.2,XM_011513186.3,XR_924181.3,NM_024947.4,XM_011513187.3,XM_006713753.2,XM_005247791.4,XM_005247789.3,XM_006713757.4,XM_017007239.2	GRCh38.p13	chr3:170149198-170163051,chr3:170149198-170171375	False		0	80012
35951	APRT_01	APRT	APRT	NM_001030018.2,NM_000485.3	GRCh38.p13	chr16:88809564-88809604	False		0	353
47352	HSPA2_01	HSPA2	HSPA2	NM_021979.3	GRCh38.p13	chr14:64542563-64542612	False		0	3306
50091	DNAJC18_01	DNAJC18	DNAJC18	NM_152686.4	GRCh38.p13	chr5:139411437-139411486	False		0	202052
39249	KIZ_01	KIZ	KIZ	NM_001352436.2,NM_001163023.3,NM_001163022.3,XR_937105.3,XM_017027951.2,NM_001352434.2,XM_017027952.2,XR_001754334.2,XM_011529299.3,XM_011529297.3,NM_001352435.2,XM_011529296.3,NM_001276389.2,NM_018474.6	GRCh38.p13	chr20:21162129-21162178	False		0	55857
35234	ODF2_01	ODF2	ODF2	NM_001351581.1,NM_153433.2,NM_001351578.2,NM_001351580.2,NM_153436.1,NM_153432.1,NM_001351579.2,NM_001351583.2,NM_001351587.2,NM_001351582.2,NM_001351586.2,NM_153439.1,NM_001351585.2,NM_001351584.2,NM_001351588.2,NM_153435.1,NM_001351577.1,NM_001242354.1,NM_153437.2,NM_002540.5,NM_001242353.2,NM_001242352.1,NM_153440.1	GRCh38.p13	chr9:128482845-128482879	False		0	4957
38058	TCF4_01	TCF4	TCF4	NM_001369584.1,NM_001243235.2,NM_001369585.1,NM_001369577.1,NM_001369576.1,XM_006722538.3,XM_017025953.2,NM_001243233.2,XM_017025952.2,NM_001243232.1,NM_001330605.3,NM_001369579.1,NM_001348219.2,NM_001243228.2,XM_017025951.2,NM_001348218.2,XM_005266749.4,XM_017025950.2,NM_001243226.3,NM_001348216.2,NM_001369580.1,NM_001369582.1,NM_001369583.1,NM_001348215.2,NM_001243234.2,NM_001348211.2,NM_001348214.2,NM_001348220.1,NM_001369567.1,XM_017025956.2,NM_001330604.3,NM_001369578.1,NM_001083962.2,NM_001306208.1,NM_001243231.2,NM_001243227.2,NM_001348213.2,NM_001369568.1,NM_001243230.1,NM_001348212.2,NM_001369569.1,XM_005266755.5,NM_001306207.1,NM_001348217.1,NM_001369581.1,NM_001243236.2,NM_001369573.1,XM_024451241.1,XM_005266761.4,NM_001369572.1,NM_003199.3,XM_017025954.2,NM_001369586.1,XM_005266752.5,NM_001369571.1,NM_001369570.1,NM_001369575.1,NM_001369574.1	GRCh38.p13	chr18:55227428-55227477	False		0	6925
34490	MDFIC2_01	MDFIC2	MDFIC2	NM_001364676.1,NM_001364677.1	GRCh38.p13	chr3:70311929-70311963	False		0	107986096
51584	KRT39_01	KRT39	KRT39	NM_213656.4	GRCh38.p13	chr17:40958577-40958615	False		0	390792
50376	CAMK2D_01	CAMK2D	CAMK2D	NM_001321579.2,NM_001221.4,NM_001321578.2,NM_001321577.2,NM_001321592.2,XM_017008678.2,NM_001321582.2,NM_001321576.2,NM_001321583.2,NM_001321575.2,NM_001321571.2,NM_001321574.2,NM_001321570.2,XM_017008675.2,NM_001321573.2,NM_001321572.2,NM_172128.3,NM_001321568.2,NM_172127.2,NM_172129.1,NM_001321569.2,XM_005263254.4,XM_005263253.4,NM_001321591.2,XM_006714330.3,NM_001321590.2,NM_001321566.2,XM_011532291.2,NM_001321567.2,XM_011532290.2,XM_011532289.2,XM_017008673.2,NM_001321588.2,XM_017008677.2,XM_017008672.2,NM_001321589.2,NM_001321586.2,NM_001321587.2,NM_172115.2,NM_001321584.2,XM_017008674.2,NM_172114.1,NM_001321580.2,NM_001321585.2,XM_011532295.2,NM_001321581.2	GRCh38.p13	chr4:113761018-113761065	False		0	817
49457	CD300LF_01	CD300LF	CD300LF	NM_001289086.2,NM_001289083.2,NM_001289087.2,XM_017024215.1,XM_017024214.2,NM_001289084.2,NM_001289085.2,XM_017024213.2,XM_017024217.2,XM_017024212.2,NR_110298.2,NM_139018.5,NM_001289082.2,XM_017024216.2	GRCh38.p13	chr17:74695203-74695247	False		0	146722
47815	GAL3ST4_01	GAL3ST4	GAL3ST4	NM_024637.5	GRCh38.p13	chr7:100160592-100160641	False		0	79690
50487	UMODL1_01	UMODL1	UMODL1	XM_011529797.1,NM_001199527.2,NM_001199528.3,XM_017028507.1,NM_173568.3,NM_001004416.2	GRCh38.p13	chr21:42098945-42098994	False		0	89766
50202	LSMEM2_01	LSMEM2	LSMEM2	XM_011533370.3,NM_001304385.2,NM_153215.3,XM_024453354.1,XM_006712979.4,XM_006712980.4	GRCh38.p13	chr3:50287112-50287146	False		0	132228
12588	MRPS6_01	MRPS6	MRPS6	NM_032476.4	GRCh38.p13	chr21:34125412-34125446	False		0	64968
39045	ZNF566_01	ZNF566	ZNF566	NM_001145344.1,XM_017027399.1,NM_001145345.1,NM_032838.4,NM_001300970.2,XM_005259356.2,XM_017027400.1,XM_005259354.2,XM_006723447.2,NM_001145343.1,XM_011527428.1	GRCh38.p13	chr19:36449885-36449934	False		0	84924
44160	ATP5ME_01	ATP5ME	ATP5ME	NR_033743.2,NM_007100.4	GRCh38.p13	chr4:672517-673349	False		0	521
43334	DNAL4_01	DNAL4	DNAL4	NM_005740.3	GRCh38.p13	chr22:38779286-38779335	False		0	10126
11512	CA11_01	CA11	CA11	NM_001217.5,NR_136241.2,XR_002958355.1	GRCh38.p13	chr19:48640238-48640272	False		0	770
37732	SMIM8_01	SMIM8	SMIM8	NM_001042493.3,NM_020425.5,NM_001287445.2	GRCh38.p13	chr6:87341980-87342029	False		0	57150
37016	TIAM2_01	TIAM2	TIAM2	NM_001384546.1,NM_001010927.3,NM_001384547.1,NM_012454.4	GRCh38.p13	chr6:155254446-155254495	False		0	26230
41430	PDK2_01	PDK2	PDK2	NM_002611.5,NM_001199899.1,NM_001199900.1,NM_001199898.1	GRCh38.p13	chr17:50105934-50105968	False		0	5164
36508	OR4P4_01	OR4P4	OR4P4	NM_001004124.2	GRCh38.p13	chr11:55639224-55639271	False		0	81300
48150	SYNC_01	SYNC	SYNC	XM_024450010.1,XM_024450011.1,XM_024450014.1,XM_024450012.1,NM_030786.3,NM_001161708.2,XM_024450013.1	GRCh38.p13	chr1:32695923-32695972	False		0	81493
44843	NKX2-8_01	NKX2-8	NKX2-8	NM_014360.4	GRCh38.p13	chr14:36580207-36580256	False		0	26257
49876	C1orf158_01	C1orf158	C1orf158	NM_001330361.2,NM_152290.4	GRCh38.p13	chr1:12746458-12746492	False		0	93190
39294	ANKRD33B_01	ANKRD33B	ANKRD33B	NM_001164440.2,XM_005248343.4,XM_005248344.3	GRCh38.p13	chr5:10654644-10654693	False		0	651746
39221	PROB1_01	PROB1	PROB1	NM_001161546.2	GRCh38.p13	chr5:139394056-139394090	False		0	389333
39397	CUL7_01	CUL7	CUL7	XM_017011540.1,XM_017011533.1,XM_017011536.2,NM_001374872.1,XM_017011538.2,NM_001374873.1,NM_001374874.1,XM_011515020.2,XM_005249503.3,XM_017011534.1,NM_014780.5,XM_017011535.1,NM_001168370.2,XM_006715285.2,XM_011515019.2	GRCh38.p13	chr6:43051067-43051114	False		0	9820
50002	MROH8_01	MROH8	MROH8	NM_213632.3,NM_213631.3,NM_152503.7	GRCh38.p13	chr20:37158937-37158986	False		0	140699
37524	DEFB124_01	DEFB124	DEFB124	NM_001037500.1,XM_017027782.1	GRCh38.p13	chr20:31465584-31465623	False		0	245937
35206	SLC26A4_01	SLC26A4	SLC26A4	XM_006716025.3,NM_000441.2,XM_017012318.1,XM_005250425.2	GRCh38.p13	chr7:107661717-107661751	False		0	5172
45719	COQ7_01	COQ7	COQ7	NM_001370495.1,NR_163448.1,NM_001370491.1,NR_163449.1,NR_163450.1,NM_001190983.2,NM_016138.5,NM_001370492.1,NM_001370490.1,NM_001370493.1,XR_950722.3,NM_001370489.1,NM_001370494.1	GRCh38.p13	chr16:19071955-19072004	False		0	10229
48401	SLC41A2_01	SLC41A2	SLC41A2	XM_011538813.2,NM_001352172.2,XM_024449219.1,NM_001352169.1,NM_001352170.2,XM_011538810.2,NM_001352171.2,XM_017020013.1,XM_011538811.2,XM_017020017.1,XM_005269179.1,XM_011538808.1,XM_017020014.1,NM_032148.5,XM_017020016.2	GRCh38.p13	chr12:104845907-104845956	False		0	84102
48924	GNG7_01	GNG7	GNG7	XM_017026606.1,NM_052847.3	GRCh38.p13	chr19:2511407-2511456	False		0	2788
35114	ZSWIM6_01	ZSWIM6	ZSWIM6	XM_024446139.1,XM_024446140.1,XM_017009677.1,NM_020928.2	GRCh38.p13	chr5:61538881-61538916	False		0	57688
44415	HEY2_01	HEY2	HEY2	XM_017010628.1,NM_012259.3,XM_017010627.1,XM_017010629.2	GRCh38.p13	chr6:125760223-125760272	False		0	23493
35765	KRT12_01	KRT12	KRT12	NM_000223.4	GRCh38.p13	chr17:40866983-40867032	False		0	3859
51579	C2orf66_01	C2orf66	C2orf66	NM_213608.3	GRCh38.p13	chr2:196809273-196809312	False		0	401027
47879	TTC21B_01	TTC21B	TTC21B	XM_017004967.1,NM_024753.5,XM_011511871.3,XM_006712761.1,XM_017004969.1,XM_017004968.2,XM_011511872.2	GRCh38.p13	chr2:165931819-165932975	False		0	79809
37576	ETNK1_01	ETNK1	ETNK1	XM_005253420.4,XR_002957349.1,XM_017019581.1,NM_001039481.2,XM_017019580.1,NM_018638.5	GRCh38.p13	chr12:22625224-22625258	False		0	55500
49043	OR6C2_01	OR6C2	OR6C2	NM_054105.2			False		0	341416
42097	NCOA1_01	NCOA1	NCOA1	NM_001362955.1,NM_001362950.1,NM_147233.2,XM_005264625.1,NM_147223.3,NM_001362952.1,NM_003743.5,NM_001362954.1,XM_005264626.1	GRCh38.p13	chr2:24705154-24705203	False		0	8648
49342	MARS2_01	MARS2	MARS2	NM_138395.4	GRCh38.p13	chr2:197707123-197707172	False		0	92935
43971	UGP2_01	UGP2	UGP2	XM_017004856.1,NM_001377529.1,NM_001377527.1,NM_001377528.1,NM_001377526.1,NM_001001521.2,XM_017004857.2,XM_024453124.1,XM_024453123.1,XM_024453120.1,NM_001377525.1,NM_006759.4,NM_001377524.1,XM_024453122.1	GRCh38.p13	chr2:63887585-63887634	False		0	7360
40989	DLST_01	DLST	DLST,DLSTP1	NR_045209.2,NR_130749.1,NM_001933.5,NR_033814.2	GRCh38.p13	chr1:75742430-75742479,chr14:74903286-74903335	False		0	1743
39508	C18orf63_01	C18orf63	C18orf63	NM_001174123.2	GRCh38.p13	chr18:74316103-74317876	False		0	644041
42962	USP14_01	USP14	USP14	NM_001037334.2,NM_005151.4	GRCh38.p13	chr18:211749-211798	False		0	9097
43353	FARP1_01	FARP1	FARP1	NM_001001715.4,NM_005766.4,XM_011521046.2,NM_001286839.2,XM_017020312.1	GRCh38.p13	chr13:98213282-98213323	False		0	10160
36259	PGR_01	PGR	PGR	NR_073143.2,NR_073142.2,XM_011542869.2,NM_001202474.3,NM_001271161.2,XM_006718858.3,NR_073141.2,NM_000926.4,NM_001271162.2	GRCh38.p13	chr11:101126097-101126146	False		0	5241
36425	DEFB108B_01	DEFB108B	DEFB108B	NM_001002035.2	GRCh38.p13	chr11:71837513-71837547	False		0	245911
38321	SYCE2_01	SYCE2	SYCE2	XM_011527883.2,XM_005259848.4,XM_011527882.2,NM_001105578.2	GRCh38.p13	chr19:12900604-12904496	False		0	256126
34362	TMEM179B_01	TMEM179B	TMEM179B	NM_199337.3,NM_001363600.1,NM_001363601.1,NM_001363599.1	GRCh38.p13	chr11:62789294-62789328	False		0	374395
43634	PIK3CA_01	PIK3CA	PIK3CA	NM_006218.4,XM_006713658.4,XM_011512894.2	GRCh38.p13	chr3:179224744-179224793	False		0	5290
34784	F8A1_01	F8A1	F8A1,F8A3	NM_012151.3,NM_001007524.2	GRCh38.p13	chrX:154887483-154887529,chrX:155457446-155457492	False		0	8263
46800	PRDM9_01	PRDM9	PRDM7,PRDM9	XM_017022882.1,NM_020227.4,XM_011522829.1,NM_001310214.2,XM_011522831.3,NM_001376900.1,XM_017022883.1,NM_001098173.2	GRCh38.p13	chr16:90075978-90077254,chr5:23507684-23508967	False		0	11105
41157	IHH_01	IHH	IHH	NM_002181.4	GRCh38.p13	chr2:219054650-219054699	False		0	3549
41756	SSRP1_01	SSRP1	SSRP1	XM_024448664.1,XM_024448665.1,XM_017018180.1,XM_024448666.1,XM_024448667.1,NM_003146.3	GRCh38.p13	chr11:57330888-57331677	False		0	6749
45690	CHMP3_01	CHMP3	CHMP3	NM_016079.4,NM_001005753.3,NR_036454.2,NM_001193517.2	GRCh38.p13	chr2:86563353-86563388	False		0	51652
43544	AGFG2_01	AGFG2	AGFG2	XM_017012112.1,NM_006076.5,XM_017012114.1,XM_005250306.2	GRCh38.p13	chr7:100565930-100565979	False		0	3268
35321	TRPM8_01	TRPM8	TRPM8	NM_024080.5,XM_024453134.1,XM_024453132.1,XM_011511810.2,XM_017004891.1,XM_024453133.1	GRCh38.p13	chr2:233960917-233960951	False		0	79054
48874	ZNF622_01	ZNF622	ZNF622	NM_033414.3	GRCh38.p13	chr5:16453079-16453128	False		0	90441
37096	CTU2_01	CTU2	CTU2	XM_017023210.2,NM_001012762.3,NM_001012759.3,NM_001318507.2,NM_001318513.2	GRCh38.p13	chr16:88711651-88712278,chr16:88711651-88712065	False		0	348180
40400	EPHA7_01	EPHA7	EPHA7	NM_001288630.2,NM_001376465.1,NM_004440.4,XM_017010366.2,NM_001376470.1,NM_001376471.1,NM_001376467.1,NM_001376469.1,NM_001376466.1,NM_001376468.1,XR_001743218.2,NM_001288629.2,NR_164810.1	GRCh38.p13	chr6:93410721-93410770	False		0	2045
49863	FAAP24_01	FAAP24	FAAP24	NM_152266.5,NM_001300978.2,XM_005259393.3	GRCh38.p13	chr19:32974075-32974124	False		0	91442
51612	CCDC66_01	CCDC66	CCDC66	XM_017006239.1,XM_024453470.1,XM_017006238.1,NR_148366.1,NR_148372.1,NR_024460.2,XM_017006242.2,NR_148373.1,XM_017006243.2,NR_148370.1,NM_001353149.1,NM_001353148.1,XM_024453462.1,XR_001740115.2,XM_017006237.2,XM_011533619.2,XM_011533616.3,XM_005265082.4,XM_017006236.1,XM_011533617.2,NM_001353147.1,NM_001353150.1,NM_001141947.3,NM_001353151.1,XR_001740111.2,NM_001012506.5,XM_011533614.2,XM_017006230.2,XM_024453463.1,NM_001353152.1,NM_001353153.1,NR_148371.1,NR_148368.1,NR_148369.1,XM_024453464.1,XM_024453466.1,NR_148376.1,XM_011533615.2,NR_148367.1,XM_024453468.1,NR_148375.1,XM_024453467.1,NR_148374.1,NR_148377.1,XM_024453469.1,NM_001353158.1,NM_001353154.1,NM_001353155.1,NR_148378.1,XM_024453465.1,NM_001353160.1,XM_005265083.4,NM_001353156.1	GRCh38.p13	chr3:56593725-56593976	False		0	285331
39340	CEP120_01	CEP120	CEP120	NM_153223.3,NR_164685.1,NM_001375405.1,NM_001375408.1,XM_011543186.2,NM_001375409.1,NM_001375406.1,XM_017009085.1,NM_001375407.1,XM_011543185.2,NM_001166226.1	GRCh38.p13	chr5:123382790-123382839	False		0	153241
39111	SLCO1C1_01	SLCO1C1	SLCO1C1	XR_001748771.2,XM_017019490.2,XR_001748768.2,XM_011520711.3,XR_001748770.2,XM_005253394.3,NM_001145946.1,XM_005253396.3,XM_011520704.3,XM_011520703.3,XM_017019486.2,XM_024449025.1,XM_024449024.1,XM_017019487.2,XR_001748769.2,NM_017435.5,NM_001145944.1,XM_017019489.2,NM_001145945.1	GRCh38.p13	chr12:20721848-20721897	False		0	53919
34985	PPP2R3C_01	PPP2R3C	PPP2R3C	NM_001305156.1,XR_002957558.1,NM_017917.3,NM_001305155.1,XM_024449638.1,XM_005267782.4,XM_024449639.1,NR_130972.1,XM_017021388.2	GRCh38.p13	chr14:35085639-35085682	False		0	55012
44085	SYN1_01	SYN1	SYN1	NM_006950.3,NM_133499.2	GRCh38.p13	chrX:47605371-47606985	False		0	6853
42470	CCNG2_01	CCNG2	CCNG2	NM_004354.3,XM_011532398.1,XM_011532399.2	GRCh38.p13	chr4:77158616-77158662	False		0	901
47261	CARD18_01	CARD18	CARD18	NM_021571.4	GRCh38.p13	chr11:105138816-105138865	False		0	59082
35775	LIG1_01	LIG1	LIG1	NR_135498.2,NR_110296.2,NR_135497.2,NR_135499.2,NM_001289063.2,NM_000234.3,NM_001320970.2,XR_002958315.1,NM_001320971.2,XM_024451513.1,NM_001289064.1,NR_135500.2,XR_002958316.1,NR_135501.2	GRCh38.p13	chr19:48123194-48123228	False		0	3978
37879	PGA3_01	PGA3	PGA3,PGA4,PGA5	NM_014224.5,NM_001079807.4,NM_001079808.5	GRCh38.p13	chr11:61231643-61231692,chr11:61251393-61251442,chr11:61212814-61212863	False		0	643834
48564	PARD6B_01	PARD6B	PARD6B	NM_032521.3	GRCh38.p13	chr20:50749897-50749946	False		0	84612
45785	TUBE1_01	TUBE1	TUBE1	XM_011535875.2,NM_016262.5,XM_017010918.1	GRCh38.p13	chr6:112079710-112081096	False		0	51175
40701	FHL1_01	FHL1	FHL1	NM_001159702.3,XM_024452354.1,NM_001159703.2,NM_001159701.2,NM_001369326.1,NM_001449.5,NM_001159700.2,NM_001159704.1,NR_027621.1,NM_001167819.1,NM_001369331.1,XM_006724743.2,NM_001369330.1,NM_001330659.2,NM_001369328.1,XM_006724746.3,NM_001369327.1,NM_001369329.1,NM_001159699.2	GRCh38.p13	chrX:136209936-136209985	False		0	2273
51061	SCARF2_01	SCARF2	SCARF2	NM_153334.7,XM_017029065.2,NM_182895.5	GRCh38.p13	chr22:20430516-20430692	False		0	91179
36108	CACNA1D_01	CACNA1D	CACNA1D	XM_017007145.1,XM_017007140.1,XM_005265448.3,NM_000720.4,XM_017007141.1,XM_017007143.1,XM_011534094.2,XM_017007139.1,XM_011534100.2,NM_001128839.3,XM_011534097.2,XM_017007142.1,NM_001128840.3,XM_011534099.2,XM_017007138.1,XM_017007137.1,XM_017007144.1,XM_011534096.2	GRCh38.p13	chr3:53800298-53800347	False		0	776
46163	TRMT10C_01	TRMT10C	TRMT10C	NM_017819.4	GRCh38.p13	chr3:101561939-101561981	False		0	54931
41840	TNNI2_01	TNNI2	TNNI2	NM_001145829.2,NM_001145841.2,NM_003282.4	GRCh38.p13	chr11:1840901-1841065	False		0	7136
41871	TNFSF4_01	TNFSF4	TNFSF4	NM_003326.5,NM_001297562.2,XM_017002230.1,XM_017002228.1,XM_017002229.1,XM_011509964.2	GRCh38.p13	chr1:173186579-173186628	False		0	7292
48890	TMEM54_01	TMEM54	TMEM54	NM_001329724.2,NM_033504.4,NM_001329723.2,NM_001329725.2,NM_001329722.2	GRCh38.p13	chr1:32894742-32894776	False		0	113452
36687	OR8S1_01	OR8S1	OR8S1	NM_001005203.2	GRCh38.p13	chr12:48526276-48526325	False		0	341568
44408	SEPHS2_01	SEPHS2	SEPHS2	NM_012248.4	GRCh38.p13	chr16:30444204-30444253	False		0	22928
43632	SERPINA4_01	SERPINA4	SERPINA4	NM_001289033.2,NM_006215.4,NM_001289032.2	GRCh38.p13	chr14:94563933-94563982	False		0	5267
45575	ADARB1_01	ADARB1	ADARB1	XM_017028249.1,XR_001754786.2,XR_001754792.2,NM_015834.4,XR_001754793.2,XM_017028247.1,NM_001160230.2,XM_017028242.2,XM_017028243.1,XM_017028255.1,XM_006723954.2,XM_011529425.2,XM_017028254.1,NM_001346687.2,XM_017028244.2,XM_017028245.2,NR_027673.1,XR_001754791.2,NR_027674.2,NR_027672.2,NR_073200.2,XM_017028253.2,NM_001346688.1,XR_001754787.2,NM_015833.4,NM_001112.4,XM_017028251.1,XM_017028250.1,XM_017028246.1,XM_011529432.1,NR_144483.2,XM_024452043.1,XM_017028248.1	GRCh38.p13	chr21:45183372-45183421	False		0	104
50031	LINGO2_01	LINGO2	LINGO2	NM_152570.3,XM_011517728.2,NM_001354575.2,NM_001354574.2,XM_017014306.2,XM_017014303.2,XM_017014307.1,XR_001746186.2,XM_011517724.2,XM_017014304.1,XM_017014305.1,NM_001258282.3	GRCh38.p13	chr9:27950457-27950506	False		0	158038
41973	SNN_01	SNN	SNN	XM_017023741.1,XM_017023742.1,NM_003498.6	GRCh38.p13	chr16:11676864-11676905	False		0	8303
41907	VLDLR_01	VLDLR	VLDLR	NM_001018056.3,XR_001746373.2,NM_001322225.2,NM_003383.5,NM_001322226.2,XR_002956805.1	GRCh38.p13	chr9:2652927-2653859	False		0	7436
50777	LCE1A_01	LCE1A	LCE1A	NM_178348.2	GRCh38.p13	chr1:152827810-152827844	False		0	353131
34852	HCN3_01	HCN3	HCN3	XM_017001918.1,NM_020897.3,XM_011509818.2,XR_921903.2,NR_073074.2,XR_921904.2,XR_001737344.1,XM_011509816.3,XM_011509817.2,XR_921905.2	GRCh38.p13	chr1:155287785-155287819	False		0	57657
37799	TCN1_01	TCN1	TCN1	NM_001062.4	GRCh38.p13	chr11:59854766-59854815	False		0	6947
48030	WDR19_01	WDR19	WDR19	XR_001741306.1,XR_001741310.1,XR_925155.1,XM_017008501.1,XR_001741311.2,NM_025132.4,XM_011513726.3,XR_001741309.1,XR_001741308.1,NM_001317924.2,XR_001741312.1,XM_011513727.1,XM_011513724.1,XR_001741307.1,XM_011513725.2	GRCh38.p13	chr4:39218027-39218076	False		0	57728
51574	SIGLEC15_01	SIGLEC15	SIGLEC15	NM_213602.3	GRCh38.p13	chr18:45825754-45837051	False		0	284266
36033	HGF_01	HGF	HGF	NM_001010933.3,NM_000601.6,XM_006715956.2,XM_011516115.2,NM_001010931.3,NM_001010934.3,XM_017012097.1,XM_017012098.1,NM_001010932.3	GRCh38.p13	chr7:81752260-81757235,chr7:81752245-81757235	False		0	3082
45609	CALHM2_01	CALHM2	CALHM2	XM_017016306.1,XM_006717880.2,XM_017016307.1,XM_006717884.4,XM_017016309.2,NM_015916.5,XM_006717883.2,XM_024448035.1,XM_017016308.2,XM_024448034.1,XM_011539848.2,NR_046344.2,NR_024552.2	GRCh38.p13	chr10:103449548-103449595	False		0	51063
50796	SIRPD_01	SIRPD	SIRPD	NM_178460.3	GRCh38.p13	chr20:1551940-1551989	False		0	128646
48849	SIGLEC12_01	SIGLEC12	SIGLEC12	NM_053003.4,XM_011527441.2,NM_033329.2,XM_011527442.2	GRCh38.p13	chr19:51498250-51499172	False		0	89858
36040	HPX_01	HPX	HPX	NM_000613.3	GRCh38.p13	chr11:6431273-6431322	False		0	3263
42217	MBD4_01	MBD4	MBD4	XM_024453810.1,NM_001276270.2,NM_001276272.2,NM_001276273.1,NM_003925.3,NM_001276271.1	GRCh38.p13	chr3:129433109-129433158	False		0	8930
44372	FOXD4L1_01	FOXD4L1	FOXD4L5,FOXD4L6,FOXD4,FOXD4L1,FOXD4L3	NM_199135.4,NM_012184.4,NM_001126334.1,NM_001085476.3,NM_207305.5	GRCh38.p13	chr2:113500737-113500786,chr9:65282782-65282831,chr9:116600-116649,chr9:68304487-68304536	False		0	653427
42291	CHN2_01	CHN2	CHN2	NM_001293076.1,XM_017011722.1,NM_001293070.1,NR_120524.1,NM_001293071.1,XM_011515105.2,NM_001039936.2,NM_001293075.1,NM_001293078.1,NM_001293079.1,NM_001293081.1,XM_017011721.1,NR_120525.1,XM_011515106.2,NM_001293072.1,NM_001293080.1,NM_004067.4,XM_011515107.2,NM_001293073.1,NM_001293077.1,NM_001293069.1	GRCh38.p13	chr7:29514047-29514096	False		0	1124
46627	TERF2IP_01	TERF2IP	TERF2IP	NR_144545.1,NM_018975.4	GRCh38.p13	chr16:75656745-75656794	False		0	54386
44983	GRIK4_01	GRIK4	GRIK4	XM_017017621.2,XM_011542784.2,XM_017017622.2,NM_001282473.2,XM_011542786.2,NM_001282470.2,XM_011542787.2,NM_014619.5	GRCh38.p13	chr11:120940436-120952879	False		0	2900
11763	CYCS_01	CYCS	CYCS	NM_018947.6	GRCh38.p13	chr7:25123724-25123759	False		0	54205
35368	CAPS2_01	CAPS2	CAPS2	XR_944789.1,NR_149160.2,NM_001286548.3,NM_001355031.2,XM_011538878.1,NM_032606.5,NR_149161.2,XM_011538889.3,NM_001355025.2,NR_149159.2,NM_001355033.2,NM_001355032.2,XM_011538888.1,XM_011538890.1,NM_001355026.2,NM_001355027.2,NM_001355023.2,NM_001355024.2,XM_017020039.1,XM_024449226.1,NR_149155.2,NR_149156.2,XM_005269192.1,NR_149157.2,NM_001355030.2,NR_149158.2,XM_011538886.2,XM_017020036.1,XM_011538887.2,XM_006719649.2,NM_001286547.3,XM_006719648.2,XM_005269194.3	GRCh38.p13	chr12:75316378-75316412	False		0	84698
34962	TPD52_01	TPD52	TPD52	NM_001287143.2,NR_105035.2,NM_001287142.1,NR_105036.2,NM_001287140.2,NR_105033.2,NM_001287144.2,NR_105037.2,NM_001025253.3,NR_105034.2,NM_001025252.3,NM_005079.4	GRCh38.p13	chr8:80053360-80053394	False		0	7163
42417	MED7_01	MED7	MED7	NM_001100816.1,NM_004270.5	GRCh38.p13	chr5:157139191-157139240	False		0	9443
43132	SRC_01	SRC	SRC	XM_017028026.1,NM_005417.4,XM_017028027.2,NM_198291.3,XM_011529013.2,XM_017028024.1,XM_017028025.1	GRCh38.p13	chr20:37400219-37400266	False		0	6714
13571	TXNDC15_01	TXNDC15	TXNDC15	NM_001350735.1,NM_024715.4	GRCh38.p13	chr5:134899635-134899670	False		0	79770
51192	EMB_01	EMB	EMB	NM_198449.3,XM_011543146.2	GRCh38.p13	chr5:50428177-50428226	False		0	133418
50468	PLBD2_01	PLBD2	PLBD2	NM_173542.4,NM_001159727.2,XM_017018977.1,XM_011538023.2	GRCh38.p13	chr12:113385272-113386969	False		0	196463
49758	C7orf33_01	C7orf33	C7orf33	NM_145304.4	GRCh38.p13	chr7:148614247-148614290	False		0	202865
43595	NEUROD2_01	NEUROD2	NEUROD2	NM_006160.4	GRCh38.p13	chr17:39604088-39604127	False		0	4761
51810	XKR9_01	XKR9	XKR9	XM_011517525.2,XM_006716447.4,NM_001011720.2,XM_011517526.3,XM_011517527.3,NM_001287258.2,NM_001287259.2,XM_017013404.2,XM_011517524.3,NM_001287260.2,XM_017013405.2	GRCh38.p13	chr8:70707058-70707107	False		0	389668
44265	OIP5_01	OIP5	OIP5	NM_001317860.1,NM_007280.2	GRCh38.p13	chr15:41309786-41309835	False		0	11339
40636	DDX3X_01	DDX3X	DDX3X	NM_001363819.1,NR_126093.1,XM_011543892.2,XM_017029313.1,NM_001193417.3,NM_001356.5,NR_126094.2,NM_001193416.3	GRCh38.p13	chrX:41334254-41334288	False		0	1654
46765	EXOSC5_01	EXOSC5	EXOSC5	NM_020158.4	GRCh38.p13	chr19:41391947-41392885	False		0	56915
48538	PPIL3_01	PPIL3	PPIL3	NM_032472.4,XM_017004357.1,XM_017004352.1,XM_011511358.2,XM_017004353.1,XM_017004358.1,XM_005246652.5,XM_017004359.1,XM_017004354.2,XM_017004355.2,NM_130906.3,XM_005246651.3,XM_017004356.2,XM_017004360.1	GRCh38.p13	chr2:200876991-200881423	False		0	53938
51048	RNF144B_01	RNF144B	RNF144B	XM_005248986.3,NM_182757.4	GRCh38.p13	chr6:18459702-18459751	False		0	255488
41410	REG3A_01	REG3A	REG3A	NM_138938.2,NM_138937.3,NM_002580.3	GRCh38.p13	chr2:79157577-79157611	False		0	5068
35345	PHKG1_01	PHKG1	PHKG1	XM_017012326.2,NM_001258460.1,XM_017012327.2,NR_047689.1,XM_005271772.5,XM_017012324.2,NM_006213.5,XM_017012325.2,NM_001258459.1	GRCh38.p13	chr7:56081142-56081176	False		0	5260
48013	ZC3H12A_01	ZC3H12A	ZC3H12A	XR_001737436.2,NM_025079.3,XM_011542198.2,NM_001323551.2,NM_001323550.2	GRCh38.p13	chr1:37483852-37483901	False		0	80149
41457	PITX1_01	PITX1	PITX1	NM_002653.5	GRCh38.p13	chr5:135028517-135028566	False		0	5307
43024	ETS2_01	ETS2	ETS2	NM_001256295.2,XM_005260935.1,NM_005239.6,XM_017028290.1	GRCh38.p13	chr21:38819721-38819763	False		0	2114
37310	RPS14_01	RPS14	RPS14	NM_001025071.2,NM_005617.4,NM_001025070.2	GRCh38.p13	chr5:150446881-150446930	False		0	6208
51037	BPIFB3_01	BPIFB3	BPIFB3	NM_182658.3,NM_001376932.1	GRCh38.p13	chr20:33071282-33072139	False		0	359710
34627	DOHH_01	DOHH	DOHH	NM_031304.5,NM_001145165.2,XM_011528341.2	GRCh38.p13	chr19:3496642-3496676	False		0	83475
34665	OTOA_01	OTOA	OTOA	NM_170664.3,NM_144672.4,XM_017022951.1,NM_001161683.2,XM_011545748.2,XR_002957775.1	GRCh38.p13	chr16:21719393-21719427	False		0	146183
35611	IGHG3_01	IGHG3	IGHG3				False		0	3502
45374	FNBP4_01	FNBP4	FNBP4	XR_242785.2,XR_002957134.1,XR_002957135.1,NM_015308.5,NM_001318339.3,XR_001747810.1,XR_001747815.1,XR_930854.1,XR_002957136.1,XR_001747804.1,XM_024448408.1,XR_930855.2,XM_024448409.1,XR_001747813.1	GRCh38.p13	chr11:47751172-47751220	False		0	23360
47567	RFX7_01	RFX7	RFX7	XM_017022506.1,XM_017022508.1,NM_001368074.1,NM_001370554.1,NM_001368073.2,NM_022841.7,NM_001370561.1	GRCh38.p13	chr15:56095520-56095569	False		0	64864
38750	ETFBKMT_01	ETFBKMT	ETFBKMT	NM_001135864.1,XM_024448923.1,NM_173802.4,NM_001135863.2,XM_024448925.1,XM_024448924.1	GRCh38.p13	chr12:31662252-31666120	False		0	254013
50341	GFM2_01	GFM2	GFM2	NM_001281302.2,NM_170691.3,NR_104006.2,NM_032380.5,XR_002956185.1,NM_170681.2,XM_011543691.3,XM_017009986.1	GRCh38.p13	chr5:74738346-74738395	False		0	84340
41159	IL6ST_01	IL6ST	IL6ST	NM_001364278.2,NM_175767.3,NM_002184.4,NM_001364277.2,NR_157112.2,NM_001364276.2,NR_120480.2,NM_001364275.2,NM_001364279.2,NM_001190981.2	GRCh38.p13	chr5:55941539-55941588	False		0	3572
12162	H2BC13_01	H2BC13	H2BC13	NM_003519.4	GRCh38.p13	chr6:27807495-27807536	False		0	8340
50934	CENPV_01	CENPV	CENPV	NM_181716.3	GRCh38.p13	chr17:16344648-16344697	False		0	201161
51176	KLHL17_01	KLHL17	KLHL17	XR_426605.3,XM_006710600.3,XR_001737138.1,XR_426604.3,NM_198317.3	GRCh38.p13	chr1:965064-965098	False		0	339451
42216	PHOX2B_01	PHOX2B	PHOX2B	NM_003924.4	GRCh38.p13	chr4:41744613-41744662	False		0	8929
37722	CAST_01	CAST	CAST	NM_001330630.1,NM_001330631.1,NM_173060.4,NR_104285.2,NM_001330629.2,NM_001330628.2,NM_001042440.5,NM_001284213.3,NM_001042443.2,NM_001042442.3,NM_001042446.2,NM_001750.7,NM_001330627.2,NM_001330626.2,NM_001042445.2,NM_001330634.1,NM_001284212.3,NM_001042444.2,NM_001375317.1,NM_001042441.3,NM_001330632.1,NM_001330633.1,NM_001190442.1	GRCh38.p13	chr5:96754072-96754119	False		0	831
44463	TSPAN15_01	TSPAN15	TSPAN15	XM_005269666.4,XM_011539562.2,NR_147091.1,XM_011539563.2,NM_012339.5,NM_001351263.1	GRCh38.p13	chr10:69504477-69506157	False		0	23555
34345	OR52E5_01	OR52E5	OR52E5	NM_001005166.3			False		0	390082
36634	OR51A7_01	OR51A7	OR51A7	NM_001004749.2			False		0	119687
51548	ADAMTSL3_01	ADAMTSL3	ADAMTSL3	NM_207517.3,XM_011521823.2,XR_931873.2,XM_011521824.2,XM_017022435.1,XM_017022434.1,XM_011521825.2,XM_011521822.2,NM_001301110.2,XM_024450000.1	GRCh38.p13	chr15:83890227-83891357	False		0	57188
43673	RRAS_01	RRAS	RRAS	NM_006270.5	GRCh38.p13	chr19:49636833-49636877	False		0	6237
39648	TSHZ2_01	TSHZ2	TSHZ2	XM_017027641.1,NM_001193421.1,NM_173485.6	GRCh38.p13	chr20:53494878-53494927	False		0	128553
43613	OAS3_01	OAS3	OAS3	XM_017019363.2,NM_006187.4,XM_005253889.4	GRCh38.p13	chr12:112971603-112971652	False		0	4940
48968	SMYD4_01	SMYD4	SMYD4	XM_024450560.1,XM_011523633.2,NM_052928.3,XM_011523632.2,XM_017024121.1,XR_933971.2	GRCh38.p13	chr17:1812050-1812099	False		0	114826
46436	TMEM40_01	TMEM40	TMEM40	XM_011533937.2,NM_018306.4,NM_001284407.2,NM_001284406.1,NM_001284408.2	GRCh38.p13	chr3:12735610-12736619	False		0	55287
46914	RIPK4_01	RIPK4	RIPK4	NM_020639.3	GRCh38.p13	chr21:41740146-41740195	False		0	54101
51317	CXCL12_01	CXCL12	CXCL12	NM_001178134.2,XR_001747171.1,NM_199168.4,NM_001033886.2,XR_001747172.1,XR_001747173.1,NM_001277990.2,XR_001747174.1,NM_000609.7	GRCh38.p13	chr10:44384979-44385019	False		0	6387
52097	WWC2_01	WWC2	WWC2	XM_024454225.1,XM_011532269.3,NM_024949.6	GRCh38.p13	chr4:183282871-183282905	False		0	80014
50604	ZNF575_01	ZNF575	ZNF575	XM_011526793.3,NM_174945.3,XM_005258783.3	GRCh38.p13	chr19:43535967-43536016	False		0	284346
42278	BCL2A1_01	BCL2A1	BCL2A1	NM_001114735.2,NM_004049.4	GRCh38.p13	chr15:79971083-79971132	False		0	597
43591	NEDD4_01	NEDD4	NEDD4	XM_011521626.1,NM_001284339.1,NM_198400.3,XM_011521624.3,XM_011521625.3,NM_006154.4,NR_104302.1,NM_001329212.2,NM_001284340.1,NM_001284338.2	GRCh38.p13	chr15:55860735-55862918	False		0	4734
47510	PRRX1_01	PRRX1	PRRX1	NM_006902.5,XM_006711388.3,NM_022716.4	GRCh38.p13	chr1:170719818-170719867	False		0	5396
43472	MTF1_01	MTF1	MTF1	NM_005955.3,XM_011541494.1,XM_011541493.3,XM_011541491.2	GRCh38.p13	chr1:37857540-37857589	False		0	4520
37787	SMIM15_01	SMIM15	SMIM15	NM_001048249.4	GRCh38.p13	chr5:61159198-61159247	False		0	643155
36076	ADRA1B_01	ADRA1B	ADRA1B	XM_011534438.2,XM_011534437.2,NM_000679.4,XM_006714821.3,XM_011534435.1,XM_005265819.2,XM_005265818.3	GRCh38.p13	chr5:159917757-159917806	False		0	147
36708	CHD3_01	CHD3	CHD3	XM_017024069.1,XM_005256427.4,XM_005256428.4,XM_017024066.1,XM_005256431.4,NM_001005271.3,XM_017024062.1,XM_017024063.1,XM_017024070.1,XM_006721424.3,XM_017024067.2,XM_006721428.3,XM_017024061.1,NM_005852.4,NM_001005273.3,XM_006721423.3,XM_017024064.1,XM_005256429.4,XM_017024065.1,XM_017024068.1	GRCh38.p13	chr17:7898577-7899040	False		0	1107
52000	NBPF26_01	NBPF26	NBPF9,NBPF8,NBPF26,NBPF20,NBPF25P,NBPF1,NBPF12,LOC102724250,NBPF19	NM_001351365.1,XM_017030107.2,NR_102404.2,NM_001037675.3,NM_017940.6,NR_102405.2,NM_001037501.3,NR_104217.1,XM_024453443.1,NM_001277444.1,NM_001351372.1,NM_001278141.1,NM_001278267.1,XM_024452498.1	GRCh38.p13	chr1:120816702-120816736,chr1:149480759-149480793,chr1:145586182-145586216,chr1:145400480-145400514,chr1:16574578-16574612,chr1:120453989-120454023,chr1:146977546-146977580,chr1:149071025-149071059	False		0	400818
47793	TMEM204_01	TMEM204	TMEM204	NM_001256541.2,NM_024600.6	GRCh38.p13	chr16:1554998-1555042	False		0	79652
12609	MTRNR2L4_01	MTRNR2L4	MTRNR2L4	NM_001190476.2	GRCh38.p13	chr16:3371313-3371347	False		0	100463285
47445	RBSN_01	RBSN	RBSN	NM_001302378.2,XM_011534001.2,XM_017007025.2,XM_005265384.4,XM_005265385.4,XM_017007024.2,NM_022340.4,XM_017007028.2,XM_017007023.1,XM_017007027.2,XM_017007026.1	GRCh38.p13	chr3:15084847-15084896	False		0	64145
44979	PSME4_01	PSME4	PSME4	XM_011532707.2,XM_011532709.2,XM_011532706.2,XM_006711969.1,XM_011532705.2,NM_014614.3,XR_001738679.1	GRCh38.p13	chr2:53937499-53937534	False		0	23198
39428	ERICH5_01	ERICH5	ERICH5	NM_173549.3,NM_001170806.1	GRCh38.p13	chr8:98093339-98093388	False		0	203111
35440	GCLM_01	GCLM	GCLM	XM_017001056.2,XM_011541261.2,XM_017001057.2,NM_002061.4,NM_001308253.1	GRCh38.p13	chr1:93896619-93896653	False		0	2730
40016	STX5_01	STX5	STX5	XM_011545224.3,NM_001330294.2,NM_003164.5,NM_001244666.2	GRCh38.p13	chr11:62825101-62825312	False		0	6811
40592	OR4C5_01	OR4C5	OR4C5	NM_001348223.1	GRCh38.p13	chr11:48365779-48365828	False		0	79346
46118	DCAF16_01	DCAF16	DCAF16	NR_144301.2,NR_144310.2,NR_144305.2,NR_144303.2,NM_001345882.2,NM_017741.4,NM_001345885.2,XM_024454104.1,NM_001345881.2,NM_001345884.2,NM_001345880.2	GRCh38.p13	chr4:17804643-17804692	False		0	54876
34935	ERLIN1_01	ERLIN1	ERLIN1	NM_001347861.2,NR_144757.2,NM_001347860.2,NR_144759.2,NR_144755.2,NM_001347856.2,NR_144756.2,NR_144760.2,NM_001347857.2,NM_001347858.2,NR_144758.2,NM_001347859.2,NM_001100626.2,NM_006459.4	GRCh38.p13	chr10:100152139-100152173	False		0	10613
51245	FAM89A_01	FAM89A	FAM89A	NM_198552.3	GRCh38.p13	chr1:231019607-231019655	False		0	375061
49911	CLDND2_01	CLDND2	CLDND2	XM_011526428.2,XM_017026244.1,XM_017026245.1,NM_152353.3,XM_017026246.1,XM_017026247.1,XM_011526425.2	GRCh38.p13	chr19:51367503-51367552	False		0	125875
42425	EEF1E1_01	EEF1E1	EEF1E1,EEF1E1-BLOC1S5	NM_004280.5,NR_037618.1,NM_001135650.2	GRCh38.p13	chr6:8097432-8102448	False		0	9521
41295	MFAP4_01	MFAP4	MFAP4	NM_002404.3,NM_001198695.2	GRCh38.p13	chr17:19385183-19385223	False		0	4239
34503	OR8B2_01	OR8B2	OR8B2,OR8B3	NM_001005467.2,XM_017017718.1,XM_017017535.2,XM_017017716.1,NM_001005468.2,XM_017017717.1,XM_017017536.1	GRCh38.p13	chr11:124397198-124397247,chr11:124383190-124383239	False		0	26595
41423	PDC_01	PDC	PDC	NM_002597.5,NM_022576.3,XM_011509603.2	GRCh38.p13	chr1:186444358-186444407	False		0	5132
34802	TMEM185A_01	TMEM185A	TMEM185A	NM_001174092.2,NM_001282302.2,NM_032508.4,NR_104121.2	GRCh38.p13	chrX:149631632-149631666	False		0	84548
37541	NCKAP5L_01	NCKAP5L	NCKAP5L	XM_011538611.2,NM_001037806.4,NM_001368048.1,XM_005269050.3,XM_006719525.2	GRCh38.p13	chr12:49802970-49803104	False		0	57701
48394	ANKRD27_01	ANKRD27	ANKRD27	XM_017027349.1,XM_006723412.2,NM_032139.3	GRCh38.p13	chr19:32597354-32597403	False		0	84079
45204	SPEN_01	SPEN	SPEN	NM_015001.3	GRCh38.p13	chr1:15928237-15928282	False		0	23013
35397	KIFC3_01	KIFC3	KIFC3	NM_005550.4,XM_024450265.1,NM_001130100.2,XM_017023223.1,XM_017023222.1,XM_017023221.1,XM_017023220.1,XM_011523079.1,XM_017023224.1,XM_024450267.1,XM_017023227.1,XM_017023226.1,XM_011523077.1,XM_011523076.1,NM_001318714.1,XM_005255937.1,XM_011523078.1,XM_011523075.1,NM_001318713.1,XM_017023225.1,XM_017023219.1,NM_001318712.2,NM_001318715.2,XM_006721188.1,NM_001318711.2,NR_134678.1,XM_024450269.1,NM_001318710.2,XM_024450268.1,XM_024450266.1,NM_001130099.1,XM_005255944.1	GRCh38.p13	chr16:57761119-57761154	False		0	3801
47851	SNIP1_01	SNIP1	SNIP1	NM_024700.4	GRCh38.p13	chr1:37537662-37537711	False		0	79753
51681	SPTY2D1OS_01	SPTY2D1OS	SPTY2D1OS	NR_038360.3	GRCh38.p13	chr11:18610093-18610142	False		0	100506540
37866	ASAH2B_01	ASAH2B	ASAH2B,ASAH2	NM_001321957.2,NM_001079516.4,NM_001321959.2,NM_001321960.2,NM_001321958.2,NM_019893.4,XM_011539972.3,XM_017016436.1,NR_135904.2,XR_002956990.1,NM_001143974.3,XM_017016435.1,XM_011539971.2	GRCh38.p13	chr10:50749357-50752471,chr10:50189584-50192698	False		0	653308
46402	SLC47A1_01	SLC47A1	SLC47A1	NM_018242.3	GRCh38.p13	chr17:19566828-19567113	False		0	55244
13370	STC2_01	STC2	STC2	NM_003714.2	GRCh38.p13	chr5:173323223-173323262	False		0	8614
46360	LGI2_01	LGI2	LGI2	NM_018176.4	GRCh38.p13	chr4:25002061-25002110	False		0	55203
50222	LRRC57_01	LRRC57	LRRC57	NM_153260.3	GRCh38.p13	chr15:42543997-42544046	False		0	255252
39940	CD27_01	CD27	CD27	XM_017020233.2,NM_001242.5,XM_017020234.1,XM_017020232.1,XM_011521042.3	GRCh38.p13	chr12:6451540-6451579	False		0	939
47427	MOAP1_01	MOAP1	MOAP1	NM_022151.5	GRCh38.p13	chr14:93183318-93183367	False		0	64112
45472	KANK2_01	KANK2	KANK2	NM_001379551.1,NM_001379554.1,NM_001379557.1,NM_001379555.1,NM_001379561.1,NM_001379549.1,NM_001379560.1,NM_001379548.1,NM_001329451.2,NM_001379552.1,NM_001379553.1,NM_001379556.1,NM_001379558.1,NM_015493.7,NM_001379563.1,NM_001379559.1,NM_001379562.1,NM_001379550.1,NM_001136191.3	GRCh38.p13	chr19:11169877-11169926	False		0	25959
51733	ZSCAN12_01	ZSCAN12	ZSCAN12	NR_136509.2,XM_011515015.2,NR_160526.1,NR_028077.2,XM_011515014.3,NR_136511.2,XM_024446598.1,XM_011515017.3,NR_136510.2,NR_133669.1,NR_133668.1,NR_160527.1,NR_136513.2,NR_136512.2,XM_017011528.2	GRCh38.p13	chr6:28382359-28382408	False		0	9753
51145	RNF148_01	RNF148	RNF148	NM_198085.2	GRCh38.p13	chr7:122702396-122702445	False		0	378925
51248	LHFPL4_01	LHFPL4	LHFPL4	NM_198560.3,XM_017006359.1	GRCh38.p13	chr3:9502085-9502122	False		0	375323
44509	RLF_01	RLF	RLF	XM_017002016.2,NM_012421.4,XM_017002017.2,XM_017002018.2	GRCh38.p13	chr1:40238042-40238091	False		0	6018
51522	RGS9BP_01	RGS9BP	RGS9BP	NM_207391.3	GRCh38.p13	chr19:32677811-32677860	False		0	388531
40920	CD52_01	CD52	CD52	NM_001803.3	GRCh38.p13	chr1:26320219-26320268	False		0	1043
42729	BCL7C_01	BCL7C	BCL7C	NM_001286526.2,XM_017023887.2,NM_004765.4,XM_017023888.2,XM_017023886.2,XM_017023885.2,XM_011545980.3	GRCh38.p13	chr16:30893228-30893277	False		0	9274
42369	GFI1B_01	GFI1B	GFI1B	XM_011519069.2,XM_017015175.1,XM_011519068.2,NM_004188.8,NM_001377305.1,NM_001135031.2,NM_001377304.1,NM_001371908.1,XM_011519070.2,XM_017015176.1,XM_006717297.3	GRCh38.p13	chr9:132987331-132987369	False		0	8328
36712	OR2AE1_01	OR2AE1	OR2AE1	NM_001005276.1	GRCh38.p13	chr7:99876474-99876523	False		0	81392
35010	EEF2KMT_01	EEF2KMT	EEF2KMT	XM_005255157.4,XM_011522404.2,XM_005255158.4,NM_201598.3,NM_201400.4,NM_001289029.1	GRCh38.p13	chr16:5084479-5084513	False		0	196483
36571	OR13C8_01	OR13C8	OR13C8	NM_001004483.1	GRCh38.p13	chr9:104569260-104569309	False		0	138802
43620	PCM1_01	PCM1	PCM1	NM_001352652.2,NM_001352638.2,NM_001352653.2,NM_001352636.2,XM_024447171.1,NM_001315507.2,XM_024447170.1,XM_011544534.2,XM_024447167.1,NM_001352634.2,NM_006197.4,NM_001352635.2,NM_001352633.2,XM_017013501.1,XM_017013472.1,NM_001352639.2,XM_024447169.1,XM_011544529.2,XM_017013473.1,XM_017013490.2,NM_001352632.2,NM_001352659.1,XM_017013493.1,NM_001352654.2,XM_011544530.2,NM_001352643.2,NM_001352655.2,NM_001352642.2,NM_001352660.1,XM_017013491.1,NM_001352641.2,NM_001315508.1,XM_017013486.1,NM_001352640.2,NM_001352644.2,XM_017013489.1,XM_006716336.3,NM_001352637.2,NM_001352649.2,NM_001352648.2,XM_011544532.2,NM_001352657.2,NR_148032.2,XM_006716340.3,NM_001352645.2,XM_017013480.1,NM_001352647.2,NM_001352656.2,XM_017013481.1,NM_001352650.2,NM_001352646.2,XM_017013478.1,XM_017013496.2,XM_024447168.1,XM_011544528.2,NM_001352658.2,NM_001352651.2	GRCh38.p13	chr8:17938772-17938814	False		0	5108
12223	HBEGF_01	HBEGF	HBEGF	NM_001945.3	GRCh38.p13	chr5:140342677-140342717	False		0	1839
45633	MRPS17_01	MRPS17	MRPS17	NM_015969.3	GRCh38.p13	chr7:55954937-55954985	False		0	51373
46111	PPP1R14D_01	PPP1R14D	PPP1R14D	NM_001130143.2,NM_017726.8,XM_017022372.1	GRCh38.p13	chr15:40828655-40828699	False		0	54866
49236	LRPPRC_01	LRPPRC	LRPPRC	XM_006711915.2,XR_002958896.1,XM_011532473.1,XM_006711916.3,NM_133259.4,XM_017003117.1	GRCh38.p13	chr2:43918083-43918132	False		0	10128
36373	STX19_01	STX19	STX19	NM_001001850.3,XM_011512842.2	GRCh38.p13	chr3:94014980-94015029	False		0	415117
36308	RPL37_01	RPL37	RPL37	NR_159993.1,NM_000997.5	GRCh38.p13	chr5:40834197-40834246	False		0	6167
35996	RYR1_01	RYR1	RYR1	NM_000540.3,NM_001042723.2,XM_011527205.2,XM_006723319.2,XM_006723317.2,XR_001753735.1	GRCh38.p13	chr19:38469085-38469134	False		0	6261
38158	TMEM236_01	TMEM236	TMEM236	NM_001098844.3,XM_011519629.1,XM_011519627.2,XM_011519628.1,XM_011519626.2,XM_017016574.1	GRCh38.p13	chr10:17796111-17796149	False		0	653567
51111	LRRC74A_01	LRRC74A	LRRC74A	XM_017021041.1,NM_001385106.1,XM_017021040.1,XM_017021038.1,NM_001385107.1,XM_017021039.1,XM_017021036.1,XM_024449500.1,NM_001385108.1,XM_024449501.1,XM_024449498.1,XM_017021037.1,XM_024449499.1,XM_011536483.1,XM_011536479.1,NR_169572.1,NR_169573.1,XM_017021032.1,XM_017021033.1,XM_017021034.2,XM_017021035.2,NM_194287.3	GRCh38.p13	chr14:76860724-76860769	False		0	145497
43118	PHF2_01	PHF2	PHF2	XM_006717143.2,XM_005252051.2,NM_005392.4	GRCh38.p13	chr9:93659529-93659570	False		0	5253
36191	GRIN2D_01	GRIN2D	GRIN2D	NM_000836.4,XM_011526872.1	GRCh38.p13	chr19:48419304-48419353	False		0	2906
50469	NIBAN3_01	NIBAN3	NIBAN3	XM_011527789.1,XM_005259813.4,XM_017026455.1,XM_011527786.2,XM_017026454.1,NM_173544.4,NM_001098524.1,NM_001321828.1,NM_001321827.2,NM_001363609.1,XM_017026456.1,XM_017026453.1,XM_011527781.3,NM_001321826.2,XM_011527787.3	GRCh38.p13	chr19:17533629-17533665	False		0	199786
38273	COL6A6_01	COL6A6	COL6A6	XM_017005711.2,XM_017005714.2,XM_011512424.2,XM_017005715.2,NM_001102608.2,XM_017005712.2,XM_011512432.2,XM_017005716.1,XM_017005713.2,XM_011512428.3,XM_011512426.3,XR_924103.2,XM_011512431.2,XM_005247121.5,XM_011512423.3,XM_011512425.3	GRCh38.p13	chr3:130565535-130565581	False		0	131873
35170	TBC1D3C_01	TBC1D3C	TBC1D3B,TBC1D3,TBC1D3D,TBC1D3E,TBC1D3F,TBC1D3G,TBC1D3H,TBC1D3I,TBC1D3K,TBC1D3L,TBC1D3P1-DHX40P1,TBC1D3C,TBC1D3P2	NM_001291464.1,XM_005276914.3,NM_001001417.6,NM_001369500.1,XM_011525176.2,XM_011525173.2,NM_001369501.1,NM_001291465.1,XM_011524814.2,XM_006721904.2,NM_001369499.1,XM_006722254.2,NM_001291459.2,XM_006722250.2,XM_011525172.2,XM_006722253.2,XM_005257980.4,XM_006722224.3,NM_032258.5,XM_006721905.2,XM_006722235.2,XM_006722252.3,NM_001123392.3,XM_017024010.2,XM_006721908.2,XM_006722223.3,NM_001001418.6,XM_006722244.2,XM_011525175.2,XM_006722236.1,XM_006722247.2,NM_001291466.1,XM_017024646.1,XM_011524184.2,XM_006722249.2,XM_006722055.2,XM_011524185.2,NR_027486.1,XM_006722248.2,XM_006722056.2,NR_002924.3,XM_011525174.2,XM_011524176.2,XM_011524183.2,XM_006722237.2,NM_001291463.1,XM_011524175.2,NM_001291462.2,XM_011524172.1,XM_011524174.1,XM_006722226.3,XM_006722239.2,NM_001369503.1,XM_011524173.1,XM_006721907.3,XM_006722243.2,NM_001123391.3	GRCh38.p13	chr17:36437951-36439413,chr17:38005557-38005591,chr17:37987490-37988952,chr17:37924568-37926030,chr17:36323980-36325442,chr17:37925996-37926030,chr17:38067036-38068498,chr17:60017468-60018944,chr17:36386865-36386899,chr17:38124628-38129526,chr17:36386865-36388327,chr17:38004129-38005591,chr17:38067036-38067070,chr17:36175020-36176482,chr17:37987490-37987524,chr17:36262955-36264417,chr17:38128064-38129526,chr17:38190999-38192447,chr17:62274085-62275547,chr17:36262955-36262989	False		0	414059
37266	ZNF749_01	ZNF749	ZNF749	NM_001321952.2,NM_001321954.2,NM_001321953.2,NM_001023561.4,XM_011526956.2	GRCh38.p13	chr19:57444297-57444346	False		0	388567
49695	PIGM_01	PIGM	PIGM	NM_145167.3	GRCh38.p13	chr1:160028849-160028898	False		0	93183
34920	DCLK2_01	DCLK2	DCLK2	XM_024453915.1,XM_005262785.3,NR_036614.2,XM_017007832.2,XR_244621.3,XM_005262786.3,XM_017007833.2,XM_024453913.1,NM_001040260.4,XM_024453914.1,NM_001040261.5	GRCh38.p13	chr4:150220735-150220771	False		0	166614
48131	OSBP2_01	OSBP2	OSBP2	NM_001282742.1,NM_030758.4,NM_001282739.2,NM_001282738.1,NM_001282740.2,NM_001282741.1	GRCh38.p13	chr22:30889229-30889529	False		0	23762
44016	CKAP4_01	CKAP4	CKAP4	NM_006825.4	GRCh38.p13	chr12:106238992-106239041	False		0	10970
44056	EIF2D_01	EIF2D	EIF2D	XR_001737023.2,XM_017000532.2,XM_006711196.3,XM_011509257.2,XM_005277509.3,XM_017000530.1,NM_006893.3,XM_017000531.2,XR_921751.2,NM_001201478.1	GRCh38.p13	chr1:206593777-206595745	False		0	1939
41878	UBE2B_01	UBE2B	UBE2B	NM_003337.4	GRCh38.p13	chr5:134374394-134374436	False		0	7320
37405	MCUR1_01	MCUR1	MCUR1	XM_011514802.1,XR_001743579.2,NM_001031713.3	GRCh38.p13	chr6:13802261-13802298	False		0	63933
39484	ZNF555_01	ZNF555	ZNF555	XM_017026375.1,NM_001172775.2,XM_011527716.2,NM_152791.5	GRCh38.p13	chr19:2854641-2854690	False		0	148254
35262	SRCIN1_01	SRCIN1	SRCIN1	NM_025248.3,XM_017025172.1,XM_017025173.1,XM_017025171.1,XM_017025170.1,XM_017025174.1,XM_017025169.1	GRCh38.p13	chr17:38562877-38562913	False		0	80725
44803	NPTXR_01	NPTXR	NPTXR	NM_014293.4	GRCh38.p13	chr22:38821477-38821523	False		0	23467
45671	RRP15_01	RRP15	RRP15	NM_016052.4	GRCh38.p13	chr1:218337338-218337387	False		0	51018
35292	KIFC1_01	KIFC1	KIFC1	XM_011514587.2,XM_011514585.1,XM_017010837.1,NM_002263.4,XM_017010836.1	GRCh38.p13	chr6:33404047-33404081	False		0	3833
48806	KRTAP4-3_01	KRTAP4-3	KRTAP4-3	NM_033187.2	GRCh38.p13	chr17:41167503-41167552	False		0	85290
47816	QTRT2_01	QTRT2	QTRT2	XM_017007183.2,NM_001256836.2,XR_002959585.1,XM_011513137.3,XR_001740268.2,XM_005247769.4,NM_001256835.2,NM_024638.4,XM_017007184.2,XM_005247770.3,XM_006713744.4,NM_001256837.2,XM_017007182.1	GRCh38.p13	chr3:114085877-114085926	False		0	79691
39485	PGM1_01	PGM1	PGM1	NM_001172818.1,NM_001172819.1,NM_002633.3	GRCh38.p13	chr1:63659903-63659951	False		0	5236
37765	CSKMT_01	CSKMT	CSKMT	NM_001043229.2,XM_005274232.5	GRCh38.p13	chr11:62665825-62665872	False		0	751071
36572	OR13D1_01	OR13D1	OR13D1	NM_001004484.1	GRCh38.p13	chr9:104694514-104694563	False		0	286365
40554	CST6_01	CST6	CST6	NM_001323.4	GRCh38.p13	chr11:66013320-66013364	False		0	1474
50951	H1-7_01	H1-7	H1-7	NM_181788.1	GRCh38.p13	chr12:48329111-48329151	False		0	341567
45278	SEPTIN6_01	SEPTIN6	SEPTIN6	XM_005262400.4,NM_145802.4,NM_145799.4,XM_011531317.3,XR_001755675.2,XM_011531318.3,XM_006724748.3,XM_006724750.3,NM_145800.4,NM_015129.6,XR_001755676.2,XR_001755677.2	GRCh38.p13	chrX:119649947-119649996	False		0	23157
51277	TDRD1_01	TDRD1	TDRD1	NM_001385366.1,NM_001385368.1,NM_001385367.1,NM_001385369.1,XM_024448081.1,XM_011539961.2,NM_001385372.1,NM_001385370.1,NM_001365891.2,XM_017016414.2,XM_017016415.2,XM_011539960.2,XM_005269979.3,NM_198795.2,XM_011539964.2,XM_011539962.1,XM_011539963.2,NM_001385363.1,XM_011539959.2,XM_005269978.2,NM_001385364.1,NM_001385365.1,NM_001385371.1	GRCh38.p13	chr10:114218553-114220585	False		0	56165
45895	AMBN_01	AMBN	AMBN	NM_016519.6	GRCh38.p13	chr4:70593331-70593380	False		0	258
37494	RYR2_01	RYR2	RYR2	XM_006711810.3,XM_006711808.3,XM_006711803.3,NM_001035.3,XM_006711802.3,XM_006711807.3,XM_006711806.3,XM_017002028.1,XR_949152.2,XM_006711805.3,XM_006711804.3,XR_002957299.1	GRCh38.p13	chr1:237441427-237441476	False		0	6262
51750	MROH2A_01	MROH2A	MROH2A	XM_024452846.1,XM_024452843.1,XM_024452842.1,XM_024452849.1,XM_011511076.2,XM_024452848.1,NM_001367507.1,XM_024452845.1,XM_024452844.1,XM_024452841.1,XM_024452840.1,XM_011511086.2,XM_024452839.1,XM_024452847.1	GRCh38.p13	chr2:233810866-233810915	False		0	339766
45123	ATP2C2_01	ATP2C2	ATP2C2	XM_011523486.2,NM_001286527.2,XM_011523487.2,XR_001752045.1,NM_014861.4,NM_001291454.1	GRCh38.p13	chr16:84439484-84440858	False		0	9914
12749	OBP2A_01	OBP2A	OBP2A	NM_014582.3,XM_017014656.1,NR_120603.2,NM_001293193.2,NM_001293189.2	GRCh38.p13	chr9:135547900-135547934	False		0	29991
35310	LYPD4_01	LYPD4	LYPD4	XM_011526484.2,XM_005278387.5,XM_005278388.4,NM_173506.7,XM_024451374.1,XM_005278383.5,XM_024451375.1,XM_005258543.3,XM_024451373.1,XM_024451379.1,XM_011526483.2,XM_024451372.1,XM_006723035.2,XM_005278385.5,NM_001291419.1,XM_024451376.1,XM_024451378.1,XM_024451377.1	GRCh38.p13	chr19:41838047-41838084	False		0	147719
46743	KCMF1_01	KCMF1	KCMF1	NM_020122.5,XM_017004511.1,XM_006712052.3,XM_011532990.1	GRCh38.p13	chr2:85043664-85046151	False		0	56888
45008	PHF14_01	PHF14	PHF14	NR_033435.2,NM_001007157.2,NM_014660.4,NR_033436.2	GRCh38.p13	chr7:11022966-11028716	False		0	9678
49158	GPR82_01	GPR82	GPR82	NM_080817.5	GRCh38.p13	chrX:41727517-41727566	False		0	27197
38491	MET_01	MET	MET	NM_001324402.2,XM_006715990.2,NM_000245.4,XR_001744772.1,XM_011516223.1,NM_001324401.2,NM_001127500.3	GRCh38.p13	chr7:116755442-116755491	False		0	4233
11758	CXorf51B_01	CXorf51B	CXorf51B	NM_001244892.2	GRCh38.p13	chrX:146809771-146809805	False		0	100133053
49840	ABHD11_01	ABHD11	ABHD11	NR_026912.2,NM_001301058.2,NR_169872.1,NM_001321382.1,XM_024446949.1,NM_001321383.1,XM_024446948.1,XM_006716144.2,NR_135627.2,XM_011516591.1,NM_001145364.3,NM_148912.4,XM_024446947.1,XM_024446950.1,XR_002956491.1,NM_148913.4	GRCh38.p13	chr7:73736110-73736159	False		0	83451
47439	XYLT2_01	XYLT2	XYLT2	XM_005257572.4,NM_022167.4,NR_110010.2	GRCh38.p13	chr17:50354565-50354874	False		0	64132
39105	IRGM_01	IRGM	IRGM	NM_001145805.1,NM_001346557.2	GRCh38.p13	chr5:150848423-150848472	False		0	345611
45665	SBDS_01	SBDS	SBDS,SBDSP1	NM_016038.4,NR_024111.1,NR_024109.1,NR_001588.2,NR_024110.1	GRCh38.p13	chr7:72833797-72833846,chr7:66991219-66991268	False		0	51119
49551	HSPB6_01	HSPB6	HSPB6	NM_144617.3	GRCh38.p13	chr19:35755829-35755878	False		0	126393
34917	NDUFB9_01	NDUFB9	NDUFB9	NM_001278646.1,NM_001278645.1,NM_005005.3,NM_001311168.1	GRCh38.p13	chr8:124547034-124547075	False		0	4715
41462	PLIN1_01	PLIN1	PLIN1	NM_001145311.2,NM_002666.5,XM_005254934.4	GRCh38.p13	chr15:89664913-89664962	False		0	5346
36000	HNF1A_01	HNF1A	HNF1A	NM_001306179.2,XM_024449168.1,NM_000545.8	GRCh38.p13	chr12:121001449-121001498	False		0	6927
42106	EIF3H_01	EIF3H	EIF3H	NM_003756.3	GRCh38.p13	chr8:116658886-116658935	False		0	8667
35970	FBP1_01	FBP1	FBP1	NM_001127628.2,XM_006717005.4,NM_000507.4	GRCh38.p13	chr9:94617835-94620352	False		0	2203
35441	SIDT1_01	SIDT1	SIDT1	XM_017006666.1,XM_017006667.2,NR_136284.2,NR_136285.2,XM_017006664.2,XM_017006665.2,NM_001322300.2,XM_017006668.2,NM_017699.3,NR_136283.2,NR_136282.2,NM_001322299.2,NR_136281.2,NM_001322298.2,NM_001322297.2,NM_001322296.2,NR_136280.2,XM_011512939.3,NM_001322295.2,NM_001322294.2,XR_001740185.2,NM_001308350.1,XM_011512941.3	GRCh38.p13	chr3:113608102-113608137	False		0	54847
40341	MUC20_01	MUC20	MUC20	NM_001291833.1,NM_020790.1,NM_001282506.2,NM_152673.3	GRCh38.p13	chr3:195726266-195726302	False		0	200958
37893	ZNF331_01	ZNF331	ZNF331	XM_024451583.1,XM_024451582.1,XM_024451578.1,XM_011527076.3,XM_024451579.1,XM_017026936.1,XM_017026937.1,NM_001079906.2,NM_001079907.1,NM_001253799.2,XM_024451584.1,XM_017026940.1,NM_001253798.2,NM_018555.6,XM_011527078.3,NM_001317113.2,NM_001253801.2,NM_001253800.1,NM_001317114.2,NM_001317115.2,NM_001317116.2,NM_001317118.1,NM_001317117.1,NM_001317119.1,XM_024451581.1,XM_024451580.1,NM_001317121.1,NM_001317120.2,XM_024451577.1	GRCh38.p13	chr19:53578189-53578238	False		0	55422
44000	KDELR1_01	KDELR1	KDELR1	NM_006801.3	GRCh38.p13	chr19:48390511-48391298	False		0	10945
43128	SELENOP_01	SELENOP	SELENOP	NM_001093726.2,NM_001085486.2,NM_005410.4	GRCh38.p13	chr5:42808204-42808253	False		0	6414
48689	SLC49A4_01	SLC49A4	SLC49A4	XR_001740333.2,NM_032839.3	GRCh38.p13	chr3:122826918-122826967	False		0	84925
35780	MEFV_01	MEFV	MEFV	XM_017023236.2,NM_000243.3,XR_001751903.1,NM_001198536.2	GRCh38.p13	chr16:3249484-3249518	False		0	4210
40915	CDK2_01	CDK2	CDK2	NM_001290230.2,NM_052827.4,NM_001798.5,XM_011537732.2	GRCh38.p13	chr12:55967046-55967095	False		0	1017
40316	SNRPD3_01	SNRPD3	SNRPD3	NM_004175.5,NM_001278656.1,NR_103819.1	GRCh38.p13	chr22:24557725-24557774	False		0	6634
39997	CNTN5_01	CNTN5	CNTN5	NM_001243270.2,XM_017017928.1,XM_017017926.1,NM_175566.2,XM_011542873.1,XM_011542871.1,XM_017017927.1,XR_001747909.1,NM_001243271.2,NM_014361.4,XM_017017929.1	GRCh38.p13	chr11:100193565-100193614	False		0	53942
44580	KIR3DL1_01	KIR3DL1	LOC112268354,LOC112268355,KIR2DS4,KIR2DS5,KIR2DS2,KIR2DS1,KIR2DL3,KIR2DL2,KIR2DL1,LOC107987438,KIR3DS1,KIR3DL1,KIR3DL2,KIR3DL3,KIR2DL5A,KIR2DL5B,KIR2DL4	XM_017026782.1,NM_001281971.2,NM_001291700.1,NM_153443.4,NM_001291701.1,NM_001080772.2,NM_001282171.1,NM_001282170.1,NM_020535.3,NM_001242867.2,XM_011547998.2,NM_012314.6,XM_017030275.2,NM_001322168.1,NM_006737.4,NM_014513.2,NM_012312.4,XM_024452543.1,XM_011526940.3,NM_001368254.1,NM_001281972.2,XM_024452544.1,NM_014219.2,NM_001083539.2,NM_001368253.1,NM_001080770.2,NM_014218.3,NM_013289.2,NM_015868.3,NM_001291695.1,NM_002255.6,XM_024452545.1,XR_001756645.1,NM_001291696.1,NM_001018081.1	GRCh38.p13	chr19:54752776-54752825,chr19:54866931-54866980,chr19:54784046-54784095,chr19:54814244-54814293,chr19:54736377-54736426,chr19:54830504-54830553,chr19:54848311-54848360	False		0	112268354
35200	NRIP1_01	NRIP1	NRIP1	XM_011529747.1,XM_011529751.2,XM_011529749.2,XM_011529748.2,XM_017028476.1,NM_003489.4,XM_005261065.3,XM_017028475.1,XM_017028474.1,XM_005261063.3,XM_011529752.1,XM_017028473.1	GRCh38.p13	chr21:14965070-14965107	False		0	8204
42268	AQP4_01	AQP4	AQP4	NM_001650.7,NM_001317387.2,NM_001364286.1,NM_001364287.1,NM_004028.4,XM_011525942.3,NM_001364289.1,NM_001317384.2	GRCh38.p13	chr18:26854546-26854595	False		0	361
34602	SBSN_01	SBSN	SBSN	NM_198538.4,XM_011526929.2,NM_001166035.2,NM_001166034.2,XM_011526931.2,XM_011526930.2	GRCh38.p13	chr19:35528060-35528095	False		0	374897
39305	SUMF1_01	SUMF1	SUMF1	XM_017006253.1,NM_182760.4,XM_017006252.2,XM_011533626.3,XM_017006255.2,NM_001164675.1,NM_001164674.1,XM_011533625.3,XM_011533624.3,XM_017006254.2	GRCh38.p13	chr3:4410933-4417131	False		0	285362
38336	SYNPO_01	SYNPO	SYNPO	XM_005268371.1,XM_005268370.1,NM_001166208.2,NM_001109974.3,NM_001166209.1,NM_007286.6,XM_011537552.2,XM_017009008.1,XM_006714755.3,XM_017009007.1,XM_024454351.1	GRCh38.p13	chr5:150648550-150648589	False		0	11346
40617	SMIM30_01	SMIM30	SMIM30	NM_001352688.2,NM_001352687.1	GRCh38.p13	chr7:113117315-113117364	False		0	401397
39239	C2orf83_01	C2orf83	C2orf83	NM_001162483.1,NM_020161.3	GRCh38.p13	chr2:227611337-227611386	False		0	56918
49215	TSPAN18_01	TSPAN18	TSPAN18	XM_006718372.3,XM_005253217.3,XM_017018531.1,XM_017018530.1,XM_011520459.3,XM_006718373.4,NM_130783.5	GRCh38.p13	chr11:44930531-44930580	False		0	90139
46073	MBTD1_01	MBTD1	MBTD1	XR_001752545.1,NM_017643.3,XM_011524933.2,XM_005257467.5,XM_011524936.1,XM_011524924.2,XM_011524922.2,XM_005257468.5,XM_011524931.2,XM_011524928.2,XM_011524923.2,XM_011524929.2,XR_934491.2,XR_001752546.1,XM_011524935.3,XM_011524926.3,XM_011524930.1,XR_934492.2,XM_011524925.1,XM_011524934.2,XM_017024782.1	GRCh38.p13	chr17:51202873-51202922	False		0	54799
1188	CCL7_01	CCL7	CCL7	NM_006273.4	GRCh38.p13	chr17:34271734-34271771	False		0	6354
51560	BLOC1S3_01	BLOC1S3	BLOC1S3	NM_212550.5	GRCh38.p13	chr19:45181487-45181536	False		0	388552
43823	SLC2A1_01	SLC2A1	SLC2A1	NM_006516.4	GRCh38.p13	chr1:42926445-42926494	False		0	6513
37024	METTL21C_01	METTL21C	METTL21C	NM_001010977.3,XM_017020408.2,XM_017020407.2	GRCh38.p13	chr13:102690878-102690927	False		0	196541
43397	GLYAT_01	GLYAT	GLYAT	NM_005838.3,NM_201648.3,XM_017017087.1	GRCh38.p13	chr11:58715358-58715407	False		0	10249
49398	HAS3_01	HAS3	HAS3	NM_005329.2,NM_138612.3,XM_005255921.2,NM_001199280.2,XM_011523061.2	GRCh38.p13	chr16:69109503-69109538	False		0	3038
43078	GTF2H1_01	GTF2H1	GTF2H1	NM_005316.4,XM_006718208.3,XM_024448458.1,XM_024448457.1,NM_001142307.1	GRCh38.p13	chr11:18333168-18333217	False		0	2965
46552	CHST12_01	CHST12	CHST12	XR_002956463.1,XM_011515443.2,NM_001243794.2,NM_001243795.2,XM_011515444.2,NM_018641.5	GRCh38.p13	chr7:2432703-2432740	False		0	55501
39469	KLHL7_01	KLHL7	KLHL7	NR_033328.2,XM_006715753.3,NM_001172428.1,XM_017012441.2,XM_006715756.3,XM_017012440.2,XM_006715757.4,NM_001031710.3,NM_018846.5,XM_006715755.3,XM_017012439.2,XM_006715754.3,NR_033329.1	GRCh38.p13	chr7:23124755-23125070	False		0	55975
36535	SPDYE3_01	SPDYE3	SPDYE3	XM_011516235.3,XM_011516234.3,NM_001004351.5	GRCh38.p13	chr7:100319656-100319705	False		0	441272
51113	SASS6_01	SASS6	SASS6	NM_194292.3,NM_001304829.2,XM_017000486.1	GRCh38.p13	chr1:100102975-100103024	False		0	163786
35245	SEC22B_01	SEC22B	SEC22B	NM_004892.6,XM_017002856.2	GRCh38.p13	chr1:120176340-120176374	False		0	9554
37622	IZUMO4_01	IZUMO4	IZUMO4	XM_024451344.1,NM_001363588.2,XM_024451343.1,NM_001031735.3,XR_002958248.1,XM_024451342.1,NM_001039846.2	GRCh38.p13	chr19:2098078-2098114	False		0	113177
43875	POLD3_01	POLD3	POLD3	NR_046409.2,XM_011544734.3,NM_006591.3,XM_005273716.1,NM_001363597.2,NR_046410.2	GRCh38.p13	chr11:74618558-74618607	False		0	10714
13322	SPARC_01	SPARC	SPARC	NM_001309443.2,NM_003118.4,NM_001309444.2	GRCh38.p13	chr5:151669746-151669780	False		0	6678
50801	GPR119_01	GPR119	GPR119	NM_178471.2	GRCh38.p13	chrX:130384729-130384778	False		0	139760
47512	DGCR8_01	DGCR8	DGCR8	NM_022720.7,NM_001190326.1,XM_006724268.3	GRCh38.p13	chr22:20090258-20091483	False		0	54487
40890	CD1C_01	CD1C	CD1C	XM_005245579.5,NM_001765.3	GRCh38.p13	chr1:158292214-158292263	False		0	911
43315	PDCD7_01	PDCD7	PDCD7	NM_005707.2	GRCh38.p13	chr15:65118646-65118695	False		0	10081
35402	SERPINB9_01	SERPINB9	SERPINB9	XM_005249184.5,XM_011514678.2,XM_017010943.1,NM_004155.6,XM_017010942.1	GRCh38.p13	chr6:2890382-2890416	False		0	5272
34626	ADIPOR1_01	ADIPOR1	ADIPOR1	XM_024447427.1,NM_001290629.1,NM_015999.6,XM_017001407.1,NM_001290553.1,NM_001290557.1	GRCh38.p13	chr1:202946519-202946553	False		0	51094
37637	FAM3C_01	FAM3C	FAM3C	NM_001040020.1,XM_011515737.2,XM_011515736.2,NM_014888.3	GRCh38.p13	chr7:121349734-121349783	False		0	10447
43294	EVI5_01	EVI5	EVI5	NM_001350198.2,XR_001737401.1,XM_017002279.1,XM_017002270.2,XM_017002278.1,XM_017002275.1,XM_024449690.1,XM_017002274.1,NM_005665.6,XM_024449689.1,XM_017002277.1,NM_001377213.1,NM_001377212.1,XM_017002269.1,XM_017002276.2,XM_017002271.2,XM_017002282.1,XM_017002286.2,XM_017002283.1,XM_017002287.2,XM_017002273.2,XM_017002272.1,NM_001350197.2,NM_001308248.2,XM_017002288.1,XM_024449686.1,NM_001377211.1,NM_001377210.1	GRCh38.p13	chr1:92636213-92636262	False		0	7813
38983	FNDC7_01	FNDC7	FNDC7	NM_001144937.3	GRCh38.p13	chr1:108730842-108730891	False		0	163479
35956	AVP_01	AVP	AVP	NM_000490.5,XM_011529267.2	GRCh38.p13	chr20:3084657-3084691	False		0	551
36194	GRM3_01	GRM3	GRM3	NM_001363522.1,NM_000840.2,XM_017012073.2	GRCh38.p13	chr7:86765577-86786273	False		0	2913
11495	C20orf203_01	C20orf203	C20orf203	NM_182584.4,XM_024451878.1	GRCh38.p13	chr20:32650514-32650549	False		0	284805
44425	LILRA4_01	LILRA4	LILRA4	NM_012276.5	GRCh38.p13	chr19:54333502-54333540	False		0	23547
41397	P2RX7_01	P2RX7	P2RX7	XM_017019364.2,NR_033953.2,NM_002562.6,XM_011538419.3,NR_033950.2,NR_033956.2,NR_033948.2,XM_011538420.3,XM_017019367.2,NR_033951.2,XM_017019366.2,NR_033952.2,NR_033949.2,NR_033954.2,XM_017019365.2,NR_033955.2	GRCh38.p13	chr12:121166131-121166180	False		0	5027
40069	FSBP_01	FSBP	RAD54B,FSBP	NM_001256141.2,NM_001205263.2	GRCh38.p13	chr8:94411311-94436539,chr8:94432652-94436539	False		0	25788
35281	ABCA1_01	ABCA1	ABCA1	XM_017014378.2,XM_011518341.3,XM_005251773.3,XM_017014379.2,NM_005502.4,XM_011518339.3,XM_011518342.3,XM_017014381.2,XM_005251776.3,XR_001746223.1,XM_017014380.2,XM_011518344.2,XM_011518340.3,XM_017014382.2	GRCh38.p13	chr9:104832629-104832667	False		0	19
39743	LIPF_01	LIPF	LIPF	NM_001198829.2,NM_004190.4,NM_001198830.2,XM_011540311.1,NM_001198828.2	GRCh38.p13	chr10:88671834-88671883	False		0	8513
37696	ZXDC_01	ZXDC	ZXDC	NM_025112.5,XR_924169.2,NR_104249.2,XM_005247757.3,XM_006713741.2,NM_001040653.3	GRCh38.p13	chr3:126466255-126466304	False		0	79364
47526	FHIP2B_01	FHIP2B	FHIP2B	NM_001354251.2,XM_006716381.3,NR_148727.1,NR_148731.2,NR_148730.2,NR_148728.2,NR_148729.2,XM_005273602.4,NM_022749.7,NM_001354250.2,XR_428314.3,XM_017013734.1	GRCh38.p13	chr8:22100930-22101446	False		0	64760
39072	FAM186A_01	FAM186A	FAM186A	XM_006719231.3,NM_001145475.3,XM_011537890.2,XM_011537892.1	GRCh38.p13	chr12:50355546-50355595	False		0	121006
41582	RAB6A_01	RAB6A	RAB6A	NM_001243718.2,NM_001243719.1,NM_198896.2,NM_002869.5	GRCh38.p13	chr11:73677855-73677904	False		0	5870
35975	GH1_01	GH1	GH1	NM_000515.5,NM_022560.4,NM_022559.4	GRCh38.p13	chr17:63918369-63918415	False		0	2688
40440	TMEM128_01	TMEM128	TMEM128	NM_001297552.2,NM_001297551.2,NM_032927.3,XM_005248034.3,XM_024454263.1	GRCh38.p13	chr4:4240364-4240413	False		0	85013
50228	C20orf96_01	C20orf96	C20orf96	XM_006723543.3,NM_080571.1,NM_153269.3	GRCh38.p13	chr20:277107-277230	False		0	140680
40377	EMC4_01	EMC4	EMC4	NM_001286420.2,NR_147140.2,NM_016454.4,NM_001351373.2	GRCh38.p13	chr15:34229786-34229835	False		0	51234
39536	TAC3_01	TAC3	TAC3	NR_135165.2,NR_033654.2,NM_001178054.2,NR_135164.2,NM_013251.4,NR_135166.2	GRCh38.p13	chr12:57015724-57015762	False		0	6866
51157	QRFP_01	QRFP	QRFP	NM_198180.3	GRCh38.p13	chr9:130893608-130893642	False		0	347148
39242	SH3D21_01	SH3D21	SH3D21	XM_011542153.2,XM_017002346.1,XM_017002343.1,XM_017002342.2,XM_017002345.1,NM_001162530.2,XM_017002344.1,XM_017002341.1,XM_017002340.1,NM_024676.5	GRCh38.p13	chr1:36320731-36320765	False		0	79729
42033	ENC1_01	ENC1	ENC1	NM_001256575.1,XM_011543697.3,XM_011543696.3,NM_001256576.1,NM_003633.3,NR_046318.1,NM_001256574.1	GRCh38.p13	chr5:74628116-74628165	False		0	8507
46819	PAPPA2_01	PAPPA2	PAPPA2	XM_017002024.1,NM_020318.3,XM_017002025.2,XR_921907.2,XM_011509858.2,NM_021936.3,XM_005245422.3,XM_017002023.1,XM_011509857.1	GRCh38.p13	chr1:176594991-176595034	False		0	60676
44953	OR1A1_01	OR1A1	OR1A1	NM_014565.3,NM_001386104.1			False		0	8383
42120	S1PR4_01	S1PR4	S1PR4	NM_003775.4	GRCh38.p13	chr19:3179278-3179312	False		0	8698
47911	BAALC_01	BAALC	BAALC	NM_001364874.1,NM_024812.3,XR_001745601.2,NM_001024372.2	GRCh38.p13	chr8:103228122-103228171	False		0	79870
40242	MEGF8_01	MEGF8	MEGF8	NM_001410.3,NM_001271938.2	GRCh38.p13	chr19:42377276-42377325	False		0	1954
50999	C1QL2_01	C1QL2	C1QL2	NM_182528.4	GRCh38.p13	chr2:119156322-119156371	False		0	165257
44197	TFEB_01	TFEB	TFEB	NM_001167827.3,NM_001271943.1,XM_005249411.1,XM_011514915.1,NM_001271944.2,NM_001271945.1,NM_007162.2,XM_011514916.2,XM_005249412.1,XM_006715212.4	GRCh38.p13	chr6:41684216-41684255	False		0	7942
48403	PCBD2_01	PCBD2	PCBD2	NM_032151.5	GRCh38.p13	chr5:134905205-134910350	False		0	84105
39812	SH3GL1_01	SH3GL1	SH3GL1	XM_017027146.1,NM_001199943.2,XM_011528183.2,NM_003025.4,NM_001199944.2	GRCh38.p13	chr19:4361651-4361692	False		0	6455
11548	CCDC194_01	CCDC194	CCDC194	XM_011528476.3	GRCh38.p13	chr19:17390631-17391216	False		0	110806280
37098	DDX60L_01	DDX60L	DDX60L	XM_017008831.1,XM_005263345.4,XR_938792.1,XM_017008830.1,NM_001012967.2,XM_006714408.2,XM_011532404.1,XM_017008829.1,NM_001378072.1,XM_011532405.1,XM_005263341.4,XM_011532409.3,XM_011532402.2,NM_001345927.2,XM_011532403.2,XM_005263343.2,XM_011532406.1,NM_001291510.2	GRCh38.p13	chr4:168394606-168395993	False		0	91351
42148	CDS2_01	CDS2	CDS2	NM_003818.4,XM_024452016.1,XM_006723660.2,XM_011529390.1	GRCh38.p13	chr20:5193773-5193822	False		0	8760
38019	DMRTC1B_01	DMRTC1B	DMRTC1B,DMRTC1	XM_017029776.1,XM_006724684.3,XM_005262288.3,NM_001080851.2,NM_001370147.1,XM_005262287.4,XR_938408.1,XM_017029725.2,NM_033053.2	GRCh38.p13	chrX:72875284-72875329,chrX:72845501-72845546	False		0	728656
35265	GLIS3_01	GLIS3	GLIS3	XM_011517766.2,XM_011517763.2,XM_011517767.3,NM_152629.3,XM_005251386.4,XM_011517769.2,XM_011517764.2,NM_001042413.2,XR_929206.2,XM_005251387.4,XM_011517765.2,XM_017014361.1,XM_006716731.3,XM_005251389.5,XM_005251388.4	GRCh38.p13	chr9:4118606-4118641	False		0	169792
48391	FSCB_01	FSCB	FSCB	NM_032135.4	GRCh38.p13	chr14:44506815-44506864	False		0	84075
35294	BRD3OS_01	BRD3OS	BRD3OS	NR_149319.1,NM_001355256.2	GRCh38.p13	chr9:134026940-134026974	False		0	266655
45388	MAU2_01	MAU2	MAU2	XR_430132.2,XM_005259838.4,XM_005259837.3,NM_015329.4,XM_017026539.2,XM_011527844.2,XM_006722711.3	GRCh38.p13	chr19:19336164-19337195	False		0	23383
46243	WIPI1_01	WIPI1	WIPI1	NR_135471.1,NM_001320772.1,NR_135470.1,NM_017983.7,XM_017024808.1	GRCh38.p13	chr17:68421780-68426083	False		0	55062
50655	CTPS2_01	CTPS2	CTPS2	NM_001144002.1,XM_011545545.2,NM_019857.5,XM_006724503.3,XM_005274562.3,NM_175859.3,XM_024452409.1,XM_024452408.1,XR_002958784.1	GRCh38.p13	chrX:16667681-16670585	False		0	56474
47405	MMP27_01	MMP27	MMP27	XM_011542949.2,XM_017018120.1,XM_011542948.2,XM_011542950.3,NM_022122.3	GRCh38.p13	chr11:102692957-102693006	False		0	64066
13595	UQCC3_01	UQCC3	UQCC3	NM_001085372.3	GRCh38.p13	chr11:62671754-62671789	False		0	790955
51051	MACC1_01	MACC1	MACC1	NM_182762.4	GRCh38.p13	chr7:20159848-20159897	False		0	346389
44138	NOX1_01	NOX1	NOX1	NM_007052.5,NM_013955.3,XM_017029407.2,NM_001271815.1	GRCh38.p13	chrX:100862809-100863196	False		0	27035
46549	CAMK2N1_01	CAMK2N1	CAMK2N1	NM_018584.6	GRCh38.p13	chr1:20486051-20486100	False		0	55450
45442	CCDC28A_01	CCDC28A	CCDC28A	NM_015439.3,NM_001379071.1	GRCh38.p13	chr6:138776180-138776229	False		0	25901
48097	NDFIP1_01	NDFIP1	NDFIP1	NM_030571.4	GRCh38.p13	chr5:142153734-142153783	False		0	80762
45315	ARC_01	ARC	ARC	NM_015193.5	GRCh38.p13	chr8:142613583-142613617	False		0	23237
46614	HOXB6_01	HOXB6	HOXB6	XM_011524727.3,NM_018952.5,NM_001369397.2	GRCh38.p13	chr17:48596460-48596496	False		0	3216
34845	TARS3_01	TARS3	TARS3	XM_024449836.1,XR_931749.3,XM_017021912.2,XR_001751084.2,XR_001751083.2,XR_931748.3,XM_006720386.4,XR_001751082.2,NM_152334.3	GRCh38.p13	chr15:101721191-101721225	False		0	123283
47349	RXRB_01	RXRB	RXRB	NM_001270401.2,NM_001291989.1,XM_017011176.1,NM_021976.5,XM_005249278.3,XM_011514796.3	GRCh38.p13	chr6:33195909-33195958	False		0	6257
46031	INO80_01	INO80	INO80	XM_011521685.3,XR_001751322.2,XM_011521686.3,NR_104038.1,NM_017553.3	GRCh38.p13	chr15:41021092-41027611	False		0	54617
39357	EIF2B3_01	EIF2B3	EIF2B3	XM_017002745.2,NM_001261418.1,NM_001166588.2,XM_017002747.1,NM_020365.5,XM_017002746.1	GRCh38.p13	chr1:44897425-44926657	False		0	8891
12212	H4C6_01	H4C6	H4C6	NM_003540.4	GRCh38.p13	chr6:26240393-26240442	False		0	8361
44581	CPSF1_01	CPSF1	CPSF1	XM_024447140.1,NM_013291.3,XM_006716548.2,XM_024447139.1,XM_024447141.1,XM_024447142.1	GRCh38.p13	chr8:144396734-144396875	False		0	29894
44392	GTPBP6_01	GTPBP6	GTPBP6	XM_011546184.3,XM_006724868.4,NM_012227.3,XM_006724447.4,XM_011545637.3	GRCh38.p13	chrX:304780-304829,chrY:304780-304829	False		0	8225
45577	FCN2_01	FCN2	FCN2	XM_011518392.3,NM_015837.2,XM_006717015.4,NM_004108.3	GRCh38.p13	chr9:134887213-134887262	False		0	2220
49464	DNER_01	DNER	DNER	XM_005246950.3,NM_139072.4	GRCh38.p13	chr2:229366964-229367011	False		0	92737
39048	KDM8_01	KDM8	KDM8	NM_024773.3,NM_001145348.1,XR_001751987.1,XM_017023676.1,XM_017023677.2,XM_017023678.2,XM_017023679.2,XM_017023680.1	GRCh38.p13	chr16:27220743-27220792	False		0	79831
46006	CYP3A4_01	CYP3A4	CYP3A4	NM_017460.6,NM_001202855.3	GRCh38.p13	chr7:99757548-99757597	False		0	1576
38797	ATXN7L3B_01	ATXN7L3B	ATXN7L3B	NM_001136262.2	GRCh38.p13	chr12:74538781-74538830	False		0	552889
41314	MN1_01	MN1	MN1	NM_002430.3	GRCh38.p13	chr22:27799796-27799838	False		0	4330
51953	FOXL3_01	FOXL3	FOXL3	NM_001374838.1	GRCh38.p13	chr7:290227-290261	False		0	116033993
46497	TBC1D2_01	TBC1D2	TBC1D2	NM_018421.4,XM_017014899.1,NM_001267572.1,XM_011518843.2,XM_024447606.1,XR_929823.2,NR_051978.2,NM_001267571.2	GRCh38.p13	chr9:98199127-98199176	False		0	55357
45091	KIAA0753_01	KIAA0753	KIAA0753	XM_011524090.3,NR_147086.2,NM_014804.3,XM_011524091.2,NR_147088.2,XM_011524096.2,XR_001752709.2,XM_011524095.2,XR_001752708.2,XR_001752707.2,NR_147087.2,XR_934126.2,XM_017025455.2,NM_001351225.2	GRCh38.p13	chr17:6628653-6628702	False		0	9851
39844	BMPR1B_01	BMPR1B	BMPR1B	NM_001256793.2,XM_011532201.2,NM_001256794.1,NM_001203.3,XM_017008558.1,XM_017008559.1,XM_017008561.1,NM_001256792.1,XM_017008560.1	GRCh38.p13	chr4:95114784-95115690	False		0	658
35638	ASS1_01	ASS1	ASS1	NM_000050.4,XM_017014729.1,XM_005272200.3,XM_011518705.2,NM_054012.4	GRCh38.p13	chr9:130489415-130489463	False		0	445
35662	LYST_01	LYST	LYST	XM_011544031.1,XM_011544034.1,XM_017000150.1,XM_017000151.1,XM_011544035.2,NM_000081.4,XM_011544039.2,XM_011544032.1,XM_011544033.2,XR_002959252.1,XR_001736947.1,XR_001736948.1,NM_001301365.1,NR_102436.3,XR_001736946.2,XM_011544037.2	GRCh38.p13	chr1:235830372-235830414	False		0	1130
12978	PSMB10_01	PSMB10	PSMB10	NM_002801.4	GRCh38.p13	chr16:67934845-67934879	False		0	5699
34476	TKTL1_01	TKTL1	TKTL1	NM_012253.4,NM_001145933.2,NM_001145934.2	GRCh38.p13	chrX:154312716-154312750	False		0	8277
42967	GRK3_01	GRK3	GRK3	XR_937823.1,NM_005160.4,XM_011529975.2,NM_001362778.2,XR_001755175.1	GRCh38.p13	chr22:25703553-25704134	False		0	157
44216	ABCF2_01	ABCF2	ABCF2-H2BE1,ABCF2	NR_160983.1,NM_005692.5,NM_007189.3	GRCh38.p13	chr7:151215655-151215704	False		0	114483834
48225	CCR9_01	CCR9	CCR9	NM_006641.4,NM_001256369.1,NM_031200.3,XM_011533312.2	GRCh38.p13	chr3:45901727-45901776	False		0	10803
46530	ACOT13_01	ACOT13	ACOT13	NM_001160094.1,NM_018473.4	GRCh38.p13	chr6:24698035-24701475	False		0	55856
49755	ZNF627_01	ZNF627	ZNF627	NM_001290085.2,NM_145295.4,NM_001290083.2,NM_001290084.2,XM_011527780.2	GRCh38.p13	chr19:11617336-11617385	False		0	199692
49772	GSX1_01	GSX1	GSX1	NM_145657.3	GRCh38.p13	chr13:27793830-27793867	False		0	219409
36664	OR52R1_01	OR52R1	OR52R1	NM_001005177.3	GRCh38.p13	chr11:4804209-4804258	False		0	119695
38328	ADAM8_01	ADAM8	ADAM8	XM_017015466.1,XM_017015465.1,XM_011539117.2,NM_001164490.2,NM_001164489.2,NM_001109.5	GRCh38.p13	chr10:133272565-133272821	False		0	101
40815	APOD_01	APOD	APOD	NM_001647.4	GRCh38.p13	chr3:195569119-195571309	False		0	347
38456	FOXD4L5_01	FOXD4L5	FOXD4L5	NM_001126334.1	GRCh38.p13	chr9:65282573-65282622	False		0	653427
49131	SLC35A4_01	SLC35A4	SLC35A4	NM_080670.3	GRCh38.p13	chr5:140568586-140568635	False		0	113829
34357	OR8H2_01	OR8H2	OR8H2	NM_001386064.1,NM_001005200.2			False		0	390151
13713	ZNF443_01	ZNF443	ZNF443	NM_005815.5	GRCh38.p13	chr19:12440957-12440991	False		0	10224
50069	OIT3_01	OIT3	OIT3	NR_130125.2,NM_152635.3	GRCh38.p13	chr10:72930597-72932362	False		0	170392
47326	RINT1_01	RINT1	RINT1	NM_021930.6,NM_001346600.1,XM_024446856.1,NM_001346601.1,XM_005250524.4,NM_001346599.1,XM_011516458.3,XM_024446855.1,NM_001346603.1	GRCh38.p13	chr7:105555181-105563735	False		0	60561
48614	CINP_01	CINP	CINP	NM_032630.3,NM_001320046.1	GRCh38.p13	chr14:102359584-102362890	False		0	51550
45089	PCNX2_01	PCNX2	PCNX2	XR_001737431.1,XR_001737429.1,XM_017002392.1,XR_001737432.2,XM_006711816.3,XR_247042.3,NM_014801.4,XR_426919.3,XM_011544278.2,XR_001737430.1,XM_017002391.1	GRCh38.p13	chr1:233177824-233177873	False		0	80003
49754	GALNTL5_01	GALNTL5	GALNTL5	XM_017011796.1,XM_017011793.2,XM_006715862.4,XM_011515853.2,NR_033169.2,XM_011515852.2,NM_145292.4,XM_017011794.1,XM_017011795.1,XR_001744572.1,XM_011515849.3	GRCh38.p13	chr7:151982998-151983047	False		0	168391
36867	COA5_01	COA5	COA5	NM_001008215.3	GRCh38.p13	chr2:98608383-98608420	False		0	493753
46795	PARP6_01	PARP6	PARP6	NR_136607.2,NM_001323515.2,XM_017022418.2,NM_001323521.2,XM_011521805.2,NR_136608.2,NR_136609.2,NM_001323522.2,NM_001323526.2,NM_001323523.2,XR_002957664.1,XR_002957665.1,XR_001751361.2,XM_024449998.1,NM_001323524.2,NR_136611.2,XR_001751362.2,NM_001323525.2,NR_136606.2,NR_136610.2,NR_136605.2,XR_001751363.1,XR_002957663.1,XM_024449997.1,XM_024449996.1,NM_001323528.2,NR_136599.2,XR_002957659.1,NR_136594.2,XR_002957662.1,XM_024449995.1,NM_020214.4,NM_001323531.2,NR_136604.2,NR_136596.2,NM_001323530.2,XR_429467.4,XR_002957660.1,XR_002957661.1,NM_001323519.2,NM_001323532.2,NR_136603.2,NM_001323516.2	GRCh38.p13	chr15:72257388-72257437	False		0	56965
39184	BTNL8_01	BTNL8	BTNL8	NM_001040462.3,XM_011534653.2,NM_024850.2,NM_001159709.1,XM_011534652.3,NM_001159708.1,NM_001159710.1,XM_011534649.2,XM_011534651.3,NM_001159707.1,XM_011534650.2	GRCh38.p13	chr5:180950741-180950790	False		0	79908
45666	RTRAF_01	RTRAF	RTRAF	NM_016039.3	GRCh38.p13	chr14:51991336-51991385	False		0	51637
45587	MBTPS2_01	MBTPS2	MBTPS2	NM_015884.4	GRCh38.p13	chrX:21882641-21882690	False		0	51360
13381	SUMO1_01	SUMO1	SUMO1,SUMO1P3,SUMO1P1	NR_002189.3,NR_002190.1,NM_001005782.2,NM_001371392.1,NM_001371393.1,NR_163943.1,NM_001005781.2,NM_003352.8,NM_001371394.1	GRCh38.p13	chr2:202207273-202207317,chr20:53875272-53875316,chr1:160317642-160317686	False		0	7341
47609	UBE2Z_01	UBE2Z	UBE2Z	NM_023079.5	GRCh38.p13	chr17:48912884-48912933	False		0	65264
43778	IFITM2_01	IFITM2	IFITM2	NM_006435.2	GRCh38.p13	chr11:308111-308160	False		0	10581
51320	BPGM_01	BPGM	BPGM	NM_001724.5,NM_199186.2,XM_011516527.2,NM_001293085.1	GRCh38.p13	chr7:134679121-134679170	False		0	669
42647	WNT11_01	WNT11	WNT11	NM_004626.3,XR_002957190.1,XM_011545240.2,XM_024448678.1,XM_011545239.2,XM_011545238.1,XM_005274231.1	GRCh38.p13	chr11:76187204-76191566	False		0	7481
37715	ANKZF1_01	ANKZF1	ANKZF1	XR_922953.2,NM_001282792.2,XM_017004420.2,XR_922952.2,XR_427096.2,XM_017004421.2,XM_011511392.3,XR_427097.2,NM_018089.3,XR_001738810.2,XR_001738807.2,XR_001738808.2,XM_005246663.3,XR_001738809.2,NM_001042410.2	GRCh38.p13	chr2:219234148-219234193	False		0	55139
34773	DTX1_01	DTX1	DTX1	NM_004416.3			False		0	1840
51104	ZNF804A_01	ZNF804A	ZNF804A	NM_194250.2	GRCh38.p13	chr2:184938419-184938468	False		0	91752
39727	DPYSL3_01	DPYSL3	DPYSL3	XM_011537574.2,NM_001197294.2,NM_001387.3	GRCh38.p13	chr5:147415716-147415750	False		0	1809
44495	PIP5K1C_01	PIP5K1C	PIP5K1C	XM_011527845.1,XM_011527850.2,XM_011527853.2,XM_017026540.2,XM_011527846.1,NM_012398.3,NM_001300849.2,XM_011527851.2,NM_001195733.2,XM_011527848.1,XM_011527849.1	GRCh38.p13	chr19:3643325-3643362	False		0	23396
48267	FAM110A_01	FAM110A	FAM110A	NM_001289145.2,XM_011529381.2,NM_001289147.1,NM_031424.6,NM_001289146.2,NM_001042353.3,NM_207121.5	GRCh38.p13	chr20:845852-845901	False		0	83541
51187	NRN1L_01	NRN1L	NRN1L	NM_198443.2	GRCh38.p13	chr16:67885986-67886031	False		0	123904
43410	ZMPSTE24_01	ZMPSTE24	ZMPSTE24	NM_005857.5,XR_001736906.2	GRCh38.p13	chr1:40268441-40268490	False		0	10269
39109	SCAPER_01	SCAPER	SCAPER	XM_017022278.2,XM_024449943.1,NM_001145923.1,XM_017022268.1,XM_017022269.1,XM_024449944.1,NR_148227.2,XM_017022273.1,XM_017022272.1,NM_001353009.2,XM_024449937.1,XM_005254417.2,XM_017022275.2,XM_017022270.1,NM_001353011.2,NM_020843.4,NM_001353010.2,XM_011521653.3,XM_017022277.2,XM_017022276.1,XM_024449940.1,XM_024449941.1,NM_001353012.2,XM_024449939.1,XM_024449938.1,XM_024449942.1,XR_002957646.1,XR_002957647.1,XM_017022283.1	GRCh38.p13	chr15:76804602-76841749	False		0	49855
45119	DENND4B_01	DENND4B	DENND4B	XR_426806.2,NM_001367466.1,XM_005245679.2,XM_011510220.2,NM_014856.3,XM_011510221.3,XM_011510219.1,XM_011510222.1	GRCh38.p13	chr1:153938924-153938973	False		0	9909
38207	ITPR1_01	ITPR1	ITPR1	XM_011533687.2,XM_011533692.2,XM_017006358.1,XM_011533681.1,XM_011533685.2,XM_017006357.2,XM_011533686.2,XM_011533690.2,NM_001099952.4,XM_011533688.2,NM_002222.7,NM_001168272.2,XM_011533691.1,XM_006713131.3,XM_011533682.3,XM_011533684.2,XM_005265110.3,NM_001378452.1,XM_005265109.3	GRCh38.p13	chr3:4699908-4702838	False		0	3708
51422	LYPD2_01	LYPD2	LYPD2	NM_205545.3	GRCh38.p13	chr8:142750404-142750440	False		0	137797
40927	CENPE_01	CENPE	CENPE	XM_011531548.2,XM_011531546.3,NM_001813.3,XM_011531549.2,XM_011531547.2,NM_001286734.2,XM_017007659.1,XM_011531544.2,XM_011531545.2	GRCh38.p13	chr4:103196026-103196199	False		0	1062
51569	FOXN4_01	FOXN4	FOXN4	XM_011537922.2,NM_213596.3,XM_017018819.1,XM_011537923.2,XM_017018818.1	GRCh38.p13	chr12:109285370-109285409	False		0	121643
46242	ZWILCH_01	ZWILCH	ZWILCH	NM_001287821.2,XR_001751344.2,XR_001751345.2,NM_001287822.1,NM_001287823.2,NM_017975.5	GRCh38.p13	chr15:66515640-66518923	False		0	55055
36276	PRL_01	PRL	PRL	NM_001163558.3,NM_000948.6,XM_011514753.2,XM_011514754.2	GRCh38.p13	chr6:22290300-22290349	False		0	5617
46752	WRNIP1_01	WRNIP1	WRNIP1	NM_130395.3,NM_020135.3	GRCh38.p13	chr6:2785283-2785328	False		0	56897
38361	FER1L5_01	FER1L5	FER1L5	NM_001293083.2,XM_011512118.2,XM_011512116.2,XM_011512122.2,XM_011512120.2,XM_011512117.2,XM_011512119.2,XM_011512127.2,XM_011512113.2,XM_017005222.1,XM_011512126.2,XM_011512128.3,XM_011512114.2,XM_011512110.2,XM_011512115.2,XM_011512125.2,XM_011512111.2	GRCh38.p13	chr2:96661721-96661770	False		0	90342
12369	KIAA0754_01	KIAA0754	KIAA0754	NM_015038.2	GRCh38.p13	chr1:39412417-39412451	False		0	643314
41755	SSBP1_01	SSBP1	SSBP1	XM_005250049.5,XM_005250048.5,XM_005250051.5,NM_001256512.1,NM_001256513.1,NR_046269.1,XM_005250050.5,NM_001256510.1,NM_001256511.1,NM_003143.3	GRCh38.p13	chr7:141743683-141743931	False		0	6742
44545	PDCD6_01	PDCD6	PDCD6	NM_001267556.2,NM_001267557.1,NM_001267559.2,NM_001267558.1,NM_013232.4	GRCh38.p13	chr5:314548-314597	False		0	10016
49639	ZFC3H1_01	ZFC3H1	ZFC3H1	NM_144982.5	GRCh38.p13	chr12:71632281-71632330	False		0	196441
50284	COG7_01	COG7	COG7	NM_153603.4,XR_429680.2,XR_002957852.1,XM_017023870.1	GRCh38.p13	chr16:23413512-23413561	False		0	91949
47928	PRR5L_01	PRR5L	PRR5L	NM_024841.4,NM_001160168.1,NM_001160167.2,NM_001160169.1	GRCh38.p13	chr11:36463242-36463291	False		0	79899
50381	IL15_01	IL15	IL15	NM_172175.3,NR_037840.3,NM_000585.5	GRCh38.p13	chr4:141733250-141733284	False		0	3600
50621	RASGEF1C_01	RASGEF1C	RASGEF1C	NM_175062.4	GRCh38.p13	chr5:180121074-180121108	False		0	255426
34632	CSAG3_01	CSAG3	CSAG3,CSAG2	XM_017030023.1,NM_001129826.3,XR_938529.2,XR_938528.2,XM_024452379.1,NM_001129828.3,NR_130638.1,XM_006724857.3	GRCh38.p13	chrX:152760042-152760080,chrX:152708403-152708441	False		0	389903
39574	C3orf20_01	C3orf20	C3orf20	XM_011534153.3,NM_001184958.2,XM_011534157.2,XM_011534158.2,NM_001184957.2,XM_006713341.2,XM_011534154.3,NM_032137.5,XM_006713342.2,XM_006713343.2	GRCh38.p13	chr3:14727007-14728470	False		0	84077
42958	HP_01	HP	HPR,HP	NM_001318138.2,XM_024450251.1,NM_020995.4,NM_001384360.1,NM_005143.5,NM_001126102.2	GRCh38.p13	chr16:72076401-72076447,chr16:72060210-72060256	False		0	3250
40186	GLIPR1L2_01	GLIPR1L2	GLIPR1L2	XM_024448850.1,XM_011537950.2,XM_017018849.1,NM_001270396.2,XM_017018848.1,NR_072995.2,XM_011537949.2,NM_152436.2	GRCh38.p13	chr12:75422927-75422976	False		0	144321
42443	ART1_01	ART1	ART1	NM_004314.3,XM_011520114.3,XM_017017763.2	GRCh38.p13	chr11:3659162-3659197	False		0	417
50280	IL17RE_01	IL17RE	IL17RE	XM_006712975.1,XM_011533362.2,XM_024453350.1,NM_153483.2,XR_940380.1,XM_011533363.2,NM_153480.2,XM_011533364.2,XM_006712976.1,XM_011533361.3,XR_940382.3,XR_940381.1,NM_153481.2,NR_104198.2,NM_001193380.2	GRCh38.p13	chr3:9907083-9908265	False		0	132014
46162	WRAP73_01	WRAP73	WRAP73	XM_005244754.2,XR_946661.3,NM_017818.4,XM_017001387.2	GRCh38.p13	chr1:3647469-3647503	False		0	49856
35990	PCCB_01	PCCB	PCCB	NM_001178014.1,XM_011512873.2,NM_000532.5	GRCh38.p13	chr3:136256573-136256622	False		0	5096
45740	ACTL6B_01	ACTL6B	ACTL6B	NM_016188.5,NR_134539.2	GRCh38.p13	chr7:100655818-100655855	False		0	51412
42514	PHC2_01	PHC2	PHC2	NM_198040.3,NM_001385120.1,NM_001385121.1,NM_001385109.1,NM_004427.4,NM_001385119.1,NM_001385112.1,NM_001385122.1,NM_001385123.1,NM_001330488.2	GRCh38.p13	chr1:33323797-33323846	False		0	1912
37347	KIAA1755_01	KIAA1755	KIAA1755	NM_001029864.2,XM_024452010.1,NM_001348708.2,NR_145960.2,XM_024452009.1,XM_024452008.1,XM_024452012.1,XM_024452013.1	GRCh38.p13	chr20:38211397-38211446	False		0	85449
48726	RAB11FIP4_01	RAB11FIP4	RAB11FIP4	NM_001346749.2,NM_001303542.3,NM_001346748.2,NM_032932.6,NM_001346747.2	GRCh38.p13	chr17:31537364-31537413	False		0	84440
45512	KLK13_01	KLK13	KLK13	NR_145466.2,NR_145463.2,NR_145465.2,NM_001348178.2,NM_015596.3,NR_145464.2,NR_145467.2,NM_001348177.2,XR_935788.1	GRCh38.p13	chr19:51056549-51056598	False		0	26085
42273	RHOB_01	RHOB	RHOB	NM_004040.4	GRCh38.p13	chr2:20447994-20448028	False		0	388
42032	CNTNAP1_01	CNTNAP1	CNTNAP1	NM_003632.3,XM_005257748.4,XM_017025238.1,XM_024451011.1	GRCh38.p13	chr17:42697923-42698639	False		0	8506
45993	SPA17_01	SPA17	SPA17	XM_011542870.2,XM_024448583.1,NM_017425.4	GRCh38.p13	chr11:124675354-124675403	False		0	53340
36351	ARHGEF37_01	ARHGEF37	ARHGEF37	XM_005268448.1,XM_017009461.2,XM_017009460.1,XM_005268447.4,XM_011537642.3,XM_006714784.3,NM_001001669.3	GRCh38.p13	chr5:149634355-149634404	False		0	389337
38775	ZNF415_01	ZNF415	ZNF415	NM_001352142.1,XM_017026960.1,NM_001136038.3,XM_006723280.3,NM_001352150.1,XM_024451599.1,NM_001330766.1,XM_006723279.1,XM_017026970.1,NM_001164309.2,NM_001352133.1,NM_001352132.1,XM_017026961.1,XM_024451596.1,XM_024451597.1,XM_017026964.1,NM_001352139.1,NM_001352138.1,NM_001352140.1,XM_024451595.1,XM_017026969.1,NM_001352141.1,XM_017026968.1,NM_018355.3,NM_001352135.1,XM_024451598.1,NM_001352134.1,NM_001352143.1,NM_001352146.1,NM_001352151.1,XM_017026956.1,NM_001352147.1,XM_017026971.1,NM_001330759.1,XM_017026957.1,NM_001352137.1,NM_001352144.1,NM_001352136.1,XM_011527101.2,NM_001352148.1,NM_001352149.1,XM_024451600.1,XM_024451601.1,NM_001352131.1,XM_006723267.1,NM_001352130.1	GRCh38.p13	chr19:53108399-53108448	False		0	55786
51002	GKN2_01	GKN2	GKN2	NM_182536.3	GRCh38.p13	chr2:68946325-68946374	False		0	200504
40826	RHOA_01	RHOA	RHOA	NM_001313947.2,NM_001313946.2,NM_001664.4,NM_001313941.2,NM_001313945.2,NM_001313944.2,NM_001313943.2	GRCh38.p13	chr3:49359737-49359786	False		0	387
41926	ZFP37_01	ZFP37	ZFP37	NM_003408.3,NM_001282515.2,NM_001282518.2	GRCh38.p13	chr9:113043548-113043594	False		0	7539
49032	CATSPER2_01	CATSPER2	PPIP5K1P1-CATSPER2,CATSPER2	NR_110319.1,NM_172095.4,NR_146339.1,NM_001282309.3,NM_001282310.2	GRCh38.p13	chr15:43638907-43638956	False		0	117155
38612	CAB39_01	CAB39	CAB39	NM_016289.4,NM_001130850.1,NM_001130849.1	GRCh38.p13	chr2:230817795-230817844	False		0	51719
49066	BORCS5_01	BORCS5	BORCS5	NM_001300742.3,XM_011520551.2,NM_001330356.2,NM_058169.6	GRCh38.p13	chr12:12466315-12466364	False		0	118426
37050	NMS_01	NMS	NMS	NM_001011717.1	GRCh38.p13	chr2:100473495-100477248	False		0	129521
52072	TATDN1_01	TATDN1	TATDN1	NM_001317889.1,XM_006716671.3,XM_006716670.3,NM_001317891.1,NM_001317890.1,NR_027427.1,NM_032026.4,XM_017013899.1,XM_017013898.2,XM_017013897.2,XM_017013896.2,XM_024447294.1,XM_017013895.2,XM_011517331.3,XM_006716667.3,XM_006716666.4,XM_024447295.1,NM_001146160.1,XM_006716668.3,XM_006716669.3,XM_024447293.1,XR_428386.4	GRCh38.p13	chr8:124504319-124508481	False		0	83940
49586	SLFN13_01	SLFN13	SLFN13	XM_024450614.1,XM_011524383.2,XM_024450615.1,XM_017024233.1,XM_017024232.1,NM_144682.6,XM_005257922.2	GRCh38.p13	chr17:35443882-35444625	False		0	146857
38072	CCDC173_01	CCDC173	CCDC173	XM_011510589.1,NM_001085447.2,XM_011510590.1	GRCh38.p13	chr2:169681105-169681150	False		0	129881
47257	IL22RA1_01	IL22RA1	IL22RA1	XM_011541882.1,NM_021258.4	GRCh38.p13	chr1:24119995-24120044	False		0	58985
49379	BATF2_01	BATF2	BATF2	NM_001300807.1,NM_138456.4,NM_001300808.1	GRCh38.p13	chr11:64988031-64988079	False		0	116071
38183	BCAS3_01	BCAS3	BCAS3	XM_011524940.2,XM_011524941.2,XM_017024793.2,XM_024450812.1,NM_001320470.3,XM_017024790.2,XM_017024794.2,NM_001330414.2,XM_011524946.3,XM_011524939.2,XM_017024795.2,XM_011524947.2,NM_001099432.3,NM_001330413.2,XM_017024796.1,XR_001752547.2,XM_017024789.2,NM_001353146.2,XM_017024788.2,NM_001353145.2,NM_017679.5,XM_017024785.2,XM_017024784.2,XM_011524949.3,XM_017024787.2,XM_017024783.2,XM_017024786.2,XM_011524951.3,XM_011524950.2,NM_001353144.2,XR_934493.3,XM_011524948.3,XM_024450813.1,XM_011524942.3,XM_011524943.3	GRCh38.p13	chr17:60889771-60902668	False		0	54828
51606	RNF121_01	RNF121	RNF121	XM_011545150.1,XM_006718629.1,NM_001300926.1,XM_006718630.1,NM_018320.5,NR_024148.1,NR_024147.1	GRCh38.p13	chr11:71982794-71982843	False		0	55298
40074	RAB34_01	RAB34	RAB34	XM_024450976.1,XM_024450982.1,XM_024450983.1,XM_024450991.1,XM_024450990.1,NM_001144943.1,NM_001144942.2,XM_024450980.1,NM_001256276.2,XM_024450978.1,XM_024450993.1,XM_024450992.1,NM_001256281.3,XM_024450968.1,XM_024450969.1,XR_002958074.1,NM_001142624.2,NM_001142625.2,XM_024450981.1,XM_024450973.1,XM_024450972.1,XM_024450986.1,XM_024450987.1,XM_024450971.1,XM_024450970.1,XM_024450975.1,XM_024450984.1,XM_024450985.1,XM_024450977.1,NM_001256278.1,XM_024450988.1,NM_031934.6,XM_024450989.1,NM_001256277.2,XM_024450979.1	GRCh38.p13	chr17:28715804-28715853	False		0	83871
44321	AP3M1_01	AP3M1	AP3M1	NM_001320263.2,XM_024447939.1,NR_135191.2,NM_207012.4,XR_001747092.2,NM_001320264.2,NM_001320265.2,NM_012095.6,XR_001747091.2	GRCh38.p13	chr10:74138261-74138310	False		0	26985
40664	DOK1_01	DOK1	DOK1	NM_001197260.1,XM_017003528.1,NM_001381.4,NM_001318867.1,NM_001318866.1,NM_001318869.1,NM_001318868.1	GRCh38.p13	chr2:74556603-74556642	False		0	1796
47302	SIGIRR_01	SIGIRR	SIGIRR	NM_001135053.2,XM_005253045.1,XM_005253044.3,XM_017018099.2,XR_001747934.2,XM_017018100.2,NM_001135054.2,XM_005253046.1,NM_021805.3,XR_001747933.2,XM_005253048.4	GRCh38.p13	chr11:405858-405892	False		0	59307
44105	SLC19A2_01	SLC19A2	SLC19A2	NM_006996.3,NM_001319667.1	GRCh38.p13	chr1:169469991-169470040	False		0	10560
38906	TMOD2_01	TMOD2	TMOD2	NM_001142885.2,XM_017022089.2,NM_014548.4	GRCh38.p13	chr15:51812146-51812195	False		0	29767
35815	PEX7_01	PEX7	PEX7	XM_017010934.2,XM_006715502.2,NM_000288.4,XM_005267019.4	GRCh38.p13	chr6:136826339-136826388	False		0	5191
35783	MSH2_01	MSH2	MSH2	XR_001738747.2,XM_011532867.2,NM_001258281.1,NM_000251.3,XM_005264332.4,XR_939685.2	GRCh38.p13	chr2:47476399-47476448	False		0	4436
39162	ANXA5_01	ANXA5	ANXA5	NM_001154.4	GRCh38.p13	chr4:121668506-121669629	False		0	308
38471	SMAD9_01	SMAD9	SMAD9	XM_005266401.3,NM_005905.6,XM_006719827.3,XM_005266404.3,NM_001378621.1,NM_001127217.3,XM_005266403.3	GRCh38.p13	chr13:36865681-36865718	False		0	4093
11442	BHLHA9_01	BHLHA9	BHLHA9	NM_001164405.2	GRCh38.p13	chr17:1270775-1270809	False		0	727857
42687	PRPF4_01	PRPF4	PRPF4	NM_001244926.2,NM_001322266.2,NM_001322267.2,NR_136266.2,NM_004697.5,NR_136265.2	GRCh38.p13	chr9:113291477-113291523	False		0	9128
44692	SNX24_01	SNX24	SNX24	XM_005271972.5,XM_006714592.4,NM_014035.4,XM_017009394.1,XM_011543350.3,XM_011543349.3,NR_146145.1	GRCh38.p13	chr5:123000000-123001949	False		0	28966
49051	CYP26A1_01	CYP26A1	CYP26A1	NM_057157.2,NM_000783.4	GRCh38.p13	chr10:93077235-93077279	False		0	1592
42296	COX8A_01	COX8A	COX8A	NM_004074.3	GRCh38.p13	chr11:63974772-63976251	False		0	1351
46464	AGPAT5_01	AGPAT5	AGPAT5	XM_011534751.2,NM_018361.5	GRCh38.p13	chr8:6730780-6732563	False		0	55326
36306	RPL34_01	RPL34	RPL34	NM_033625.3,NM_001319236.1,NM_001319232.1,NM_001319235.1,NM_001319234.1,NM_000995.4	GRCh38.p13	chr4:108625157-108625206	False		0	6164
39056	ALDH16A1_01	ALDH16A1	ALDH16A1	XM_011526441.1,NM_001145396.2,NM_153329.4,XM_011526442.1	GRCh38.p13	chr19:49458542-49458579	False		0	126133
51242	DRAXIN_01	DRAXIN	DRAXIN	XM_011541405.2,XM_017001214.1,NM_198545.4	GRCh38.p13	chr1:11719981-11720030	False		0	374946
37604	SNAPC3_01	SNAPC3	SNAPC3	XM_017015056.2,NR_161440.2,NR_161438.2,NR_161433.2,NR_161442.2,NR_161444.2,NM_001369648.2,NM_001369651.2,NM_001369647.2,NR_161434.2,NR_161439.2,NR_161450.2,NR_161445.1,NR_161435.2,NR_161446.2,NR_161447.2,NM_001039697.1,NM_001369650.2,NR_161448.2,NR_161441.1,NR_161449.2	GRCh38.p13	chr9:15447147-15447196	False		0	6619
38670	PRR23A_01	PRR23A	PRR23A	NM_001134659.1	GRCh38.p13	chr3:139004279-139004328	False		0	729627
36313	PRSS58_01	PRSS58	PRSS58	NM_001001317.5	GRCh38.p13	chr7:142255108-142255157	False		0	136541
42885	PFN1_01	PFN1	PFN1	NM_005022.4,NM_001375991.1	GRCh38.p13	chr17:4946811-4948294	False		0	5216
51836	C5orf58_01	C5orf58	C5orf58	XM_017009033.1,NR_161261.1,NM_001305394.2,NM_001102609.3,NM_001305393.2,NR_161263.1,NR_131092.3,NR_131091.3,XM_017009032.1,NR_161262.1	GRCh38.p13	chr5:170234175-170235002	False		0	133874
39789	CIDEC_01	CIDEC	CIDEC,CIDECP1	NM_001199551.1,NR_002786.1,NM_001199552.2,NM_001378491.1,NM_001321142.2,NM_022094.3,NM_001321143.2,NM_001199623.1,NM_001321144.2	GRCh38.p13	chr3:10023610-10023659,chr3:9869932-9869981	False		0	63924
46393	UBA6_01	UBA6	UBA6	NM_018227.6,XM_017008359.2,XR_001741275.2	GRCh38.p13	chr4:67662239-67663171	False		0	55236
12139	H2AC14_01	H2AC14	H2AC14	NM_021066.3	GRCh38.p13	chr6:27814321-27814362	False		0	8331
39016	MYADML2_01	MYADML2	MYADML2	NM_001145113.3	GRCh38.p13	chr17:81940391-81940429	False		0	255275
11457	BRICD5_01	BRICD5	BRICD5	NM_182563.3	GRCh38.p13	chr16:2209386-2209424	False		0	283870
49817	KCNIP4_01	KCNIP4	KCNIP4	XM_011513885.3,NM_025221.6,XM_017008653.1,NM_001035004.1,XM_011513887.2,NM_001035003.1,NM_001363504.1,NM_147181.3,NM_147182.3,NM_147183.3	GRCh38.p13	chr4:20729211-20729260	False		0	80333
41731	SORD_01	SORD	SORD,SORD2P	NR_146393.1,NR_146394.1,NR_034039.2,NM_003104.6	GRCh38.p13	chr15:44826828-44826877,chr15:45073711-45073760	False		0	6652
41409	PAK2_01	PAK2	PAK2	NM_002577.4,XM_011512870.2,XM_017006501.1	GRCh38.p13	chr3:196830531-196830580	False		0	5062
35674	CPOX_01	CPOX	CPOX	XM_005247125.4,XR_001740025.2,XR_001740028.1,XR_001740027.1,NM_000097.7,XR_001740026.1	GRCh38.p13	chr3:98590707-98591025	False		0	1371
38594	ERICH4_01	ERICH4	ERICH4	NM_001130514.3,XM_017026119.1	GRCh38.p13	chr19:41444424-41444466	False		0	100170765
41610	RFC3_01	RFC3	RFC3	XM_017020681.2,XM_017020682.2,XM_011535172.3,XM_017020683.2,NM_181558.2,XM_017020680.2,XM_011535175.2,XM_011535173.3,XM_011535174.3,NM_002915.4	GRCh38.p13	chr13:33830826-33831275	False		0	5983
13320	SPANXN2_01	SPANXN2	SPANXN2	NM_001009615.2	GRCh38.p13	chrX:143720634-143720668	False		0	494119
36984	IBA57_01	IBA57	IBA57	NM_001310327.2,NM_001010867.4	GRCh38.p13	chr1:228178666-228178715	False		0	200205
42469	CBLN1_01	CBLN1	CBLN1	NM_004352.4	GRCh38.p13	chr16:49279277-49279326	False		0	869
47569	PCDH20_01	PCDH20	PCDH20	NM_022843.3	GRCh38.p13	chr13:61412429-61412478	False		0	64881
35958	CFTR_01	CFTR	CFTR	NM_000492.4	GRCh38.p13	chr7:117535307-117535356	False		0	1080
50876	SMURF1_01	SMURF1	SMURF1	XM_017012457.1,NM_001199847.2,NM_020429.3,NM_181349.3	GRCh38.p13	chr7:99027888-99027937	False		0	57154
38636	ESRRG_01	ESRRG	ESRRG	XM_024453959.1,NM_001243512.1,NM_001350122.2,XM_017000644.1,NM_001243514.2,NM_001243506.2,XM_017000645.1,XM_017000639.1,XM_017000638.2,XM_024453980.1,XM_017000634.2,NM_001243519.1,NM_206595.3,XM_024453979.1,NM_206594.2,XM_017000628.1,NM_001350124.2,XM_017000637.1,NM_001350125.2,XM_017000633.1,NM_001243507.2,XM_017000636.2,XM_011509265.3,XM_011509271.2,XM_017000632.2,XM_011509268.2,XM_024453975.1,NM_001243518.2,XM_011509269.2,XM_017000635.1,XM_017000631.2,XM_011509267.1,NM_001438.4,XM_017000630.1,NM_001350123.2,NM_001243513.1,NM_001134285.3,XM_011509276.1,XM_011509266.3,XM_024453960.1,NM_001243510.3,NM_001243511.3,XM_011509275.1,XM_011509274.1,XM_011509279.1,XM_017000641.1,NM_001243515.2,XM_011509278.1,XM_017000627.1,XM_017000624.2,XM_017000625.1,NM_001243509.2,XM_011509277.1,XM_017000621.2,XM_017000626.1,XM_011509280.2,XM_017000622.1,XM_017000623.2,NM_001243505.2	GRCh38.p13	chr1:216505618-216505667	False		0	2104
39877	RNF223_01	RNF223	RNF223	NM_001205252.2	GRCh38.p13	chr1:1072334-1072368	False		0	401934
44563	PYCARD_01	PYCARD	PYCARD	NM_013258.5,NM_145182.2	GRCh38.p13	chr16:31201649-31201689	False		0	29108
48243	SF3B5_01	SF3B5	SF3B5	NM_031287.3	GRCh38.p13	chr6:144095291-144095337	False		0	83443
49490	HOPX_01	HOPX	HOPX	NM_001145460.1,XM_017008730.2,XM_006714052.2,XM_017008734.1,NM_001145459.1,XM_017008731.2,NM_139212.3,NM_139211.4,NM_032495.6,XM_017008729.2,XM_017008728.1,XM_017008732.1,XM_017008733.1	GRCh38.p13	chr4:56655870-56655904	False		0	84525
45830	CABP2_01	CABP2	CABP2	NM_016366.3,NM_001318496.2	GRCh38.p13	chr11:67519909-67520053	False		0	51475
49611	SPICE1_01	SPICE1	SPICE1	NM_001331079.1,NM_144718.4,NM_001331078.2	GRCh38.p13	chr3:113443688-113443737	False		0	152185
41172	ISL1_01	ISL1	ISL1	XM_011543380.2,NM_002202.3	GRCh38.p13	chr5:51391386-51391435	False		0	3670
45866	MZB1_01	MZB1	MZB1	NM_016459.4	GRCh38.p13	chr5:139388112-139388475	False		0	51237
39332	BIRC2_01	BIRC2	BIRC2	NM_001256166.2,NM_001256163.1,NM_001166.4	GRCh38.p13	chr11:102350266-102350315	False		0	329
43927	SLC1A7_01	SLC1A7	SLC1A7	NM_006671.6,NM_001287596.2,NR_109858.2,NM_001287595.2,NM_001287597.2	GRCh38.p13	chr1:53134408-53142342	False		0	6512
12408	KRTAP12-1_01	KRTAP12-1	KRTAP12-1	NM_181686.2	GRCh38.p13	chr21:44682030-44682064	False		0	353332
43626	PDE6C_01	PDE6C	PDE6C	NM_006204.4	GRCh38.p13	chr10:93620640-93620689	False		0	5146
44577	MAT2B_01	MAT2B	MAT2B	NM_182796.2,NM_013283.5	GRCh38.p13	chr5:163516544-163516593	False		0	27430
35375	RAPH1_01	RAPH1	RAPH1	XM_005246779.4,XM_006712695.3,NM_001329728.2,NM_203365.4,NM_213589.3,XM_011511647.1,XM_011511646.3,XM_011511648.1,XM_005246777.4	GRCh38.p13	chr2:203461299-203461333	False		0	65059
43126	CCL13_01	CCL13	CCL13	NM_005408.3	GRCh38.p13	chr17:34358130-34358179	False		0	6357
34856	KIR2DS2_01	KIR2DS2	KIR3DS1,KIR2DS4,KIR2DS1,KIR2DS2,LOC112268355	XM_011547998.2,NM_001281971.2,NM_012314.6,NM_001291700.1,XM_024452544.1,NM_001368254.1,NM_001282170.1,NM_014512.1,XM_024452543.1,NM_001281972.2,XM_017030275.2,NM_001291701.1,NM_001291695.1,NM_001282171.1,XM_024452545.1,NM_012312.4,NM_001083539.2,NM_001291696.1	GRCh38.p13	chr19:54848042-54848080	False		0	3813
35291	MCOLN3_01	MCOLN3	MCOLN3	XM_011541741.2,XM_011541740.2,XM_005271003.1,XR_946699.2,XM_011541739.2,XM_011541742.1,NM_018298.11,NM_001253693.1,XM_006710750.1	GRCh38.p13	chr1:85045323-85045357	False		0	55283
41455	PIK3CG_01	PIK3CG	PIK3CG	XM_017012328.1,XM_005250443.3,XM_011516316.1,XM_011516317.1,NM_002649.3,NM_001282427.2,NM_001282426.2	GRCh38.p13	chr7:106869377-106869426	False		0	5294
47187	PSIP1_01	PSIP1	PSIP1	XM_024447401.1,XM_024447400.1,NM_001317898.2,NM_001317900.2,NM_033222.5,NM_001128217.2,XM_024447402.1,XM_024447399.1,NM_021144.3	GRCh38.p13	chr9:15506577-15506626	False		0	11168
46164	EXD3_01	EXD3	EXD3	XM_011518810.1,NM_001286823.2,NM_017820.5,XM_017014863.1,XM_024447588.1,XM_017014862.1,XM_024447589.1,XM_017014865.1,NR_104598.2,XM_017014864.1,XM_017014861.1	GRCh38.p13	chr9:137367947-137367984	False		0	54932
50139	MFSD8_01	MFSD8	MFSD8	NM_001371592.1,NM_001371594.1,NM_152778.3,XM_005262898.3,NM_001371595.1,XM_024453982.1,XR_001741194.1,NM_001371591.1,NM_001363521.2,XR_001741195.1,XM_017007989.1,NM_001363520.2,XR_001741199.1,NM_001371596.2,XR_001741198.2,XR_001741196.1,XM_024453983.1,XM_011531832.1,XR_001741197.1,NM_001371593.1,NM_001371590.1	GRCh38.p13	chr4:127920732-127920766	False		0	256471
13601	USP17L3_01	USP17L3	USP17L3,LOC392196,USP17L1,USP17L2,USP17L8,USP17L4	NM_201402.2,NM_001256871.1,NR_003275.2,NM_001256874.1,NM_001256873.1,NM_001256872.1	GRCh38.p13	chr8:7972937-7972971,chr8:7977669-7977703,chr8:12138444-12138478,chr8:12128981-12129015,chr8:7337397-7337431,chr8:7332669-7332703	False		0	645836
41371	NOVA2_01	NOVA2	NOVA2	XM_006723230.3,XM_017026839.1,XM_017026838.1,XM_017026840.1,NM_002516.4	GRCh38.p13	chr19:45940452-45940486	False		0	4858
41296	MFNG_01	MFNG	MFNG	NM_001166343.1,NM_002405.4,NR_029413.2	GRCh38.p13	chr22:37469318-37469367	False		0	4242
36292	RPL6_01	RPL6	RPL6	NM_001320141.2,NM_001320137.2,NM_001320138.2,NM_001320140.2,NM_001320139.2,XM_017019782.1,NM_001024662.3,NM_000970.5,NM_001320142.1,XM_017019781.1	GRCh38.p13	chr12:112405985-112406034	False		0	6128
35557	ZNF763_01	ZNF763	ZNF763	NM_001367173.2,NM_001012753.2,NM_001367174.2,NM_001367172.2	GRCh38.p13	chr19:11978866-11978915	False		0	284390
38895	CHID1_01	CHID1	CHID1	XM_006718282.2,XM_017018167.2,NM_001142677.2,XM_011520302.3,NM_023947.4,NM_001142676.2,XM_017018168.1,XM_011520299.2,XM_005253073.4,XM_005253072.2,NM_001142675.1,XM_011520300.2,XM_011520301.3,NM_001142674.2,XM_024448663.1,XM_017018166.1	GRCh38.p13	chr11:903026-903065	False		0	66005
39633	SLC25A22_01	SLC25A22	SLC25A22	XM_024448688.1,XM_011520369.1,XM_024448689.1,XM_024448687.1,XM_011520370.2,NM_001191060.1,NM_001191061.2,XM_011520371.2,NM_024698.6	GRCh38.p13	chr11:791417-791454	False		0	79751
46476	MINDY1_01	MINDY1	MINDY1	NM_001376671.1,NM_001376674.1,NM_001040217.3,NM_001376666.1,NM_001163259.2,NM_001376667.1,NM_018379.5,NM_001376668.1,NM_001163258.2,NM_001376672.1,XM_005245325.4,NM_001376673.1,NM_001376665.1,NM_001376664.1,XM_017001777.1,NM_001319998.2,NM_001163260.2,XM_017001770.2,XM_017001771.2	GRCh38.p13	chr1:151000466-151000513	False		0	55793
37239	GNG10_01	GNG10	GNG10,DNAJC25-GNG10	NM_001198664.2,NM_001017998.4,NM_004125.4	GRCh38.p13	chr9:111669402-111669451	False		0	2790
36402	OR11L1_01	OR11L1	OR11L1	NM_001001959.1	GRCh38.p13	chr1:247841267-247841316	False		0	391189
39429	ZNF736_01	ZNF736	ZNF736	NM_001294255.1,NM_001170905.3	GRCh38.p13	chr7:64313982-64314030	False		0	728927
46510	FBXO6_01	FBXO6	FBXO6	XM_011541232.3,XM_005263448.5,NM_018438.6,XM_005263449.5,XM_017001007.2,XM_006710571.3,XM_005263451.5	GRCh38.p13	chr1:11668923-11671283	False		0	26270
34914	ZBTB10_01	ZBTB10	ZBTB10	NM_001277145.2,NM_001105539.3,NM_023929.4	GRCh38.p13	chr8:80500087-80500121	False		0	65986
45761	PACSIN3_01	PACSIN3	PACSIN3	NM_001184975.1,XR_002957143.1,NM_016223.5,NM_001184974.2	GRCh38.p13	chr11:47179252-47179422	False		0	29763
46695	PPP1R37_01	PPP1R37	PPP1R37	NM_019121.2,XR_001753668.1,XM_006723159.3	GRCh38.p13	chr19:45140562-45140596	False		0	284352
45230	SETX_01	SETX	SETX	NM_001351528.2,XM_011518404.3,NM_001351527.1,XM_011518405.3,XM_005272172.3,XR_001746251.1,XM_005272173.3,XR_929739.2,XM_011518408.3,NM_015046.7,XM_011518406.2,XM_011518407.1	GRCh38.p13	chr9:132331096-132331282	False		0	23064
41210	KLRC2_01	KLRC2	KLRC1,KLRC2	NM_002259.5,NM_002260.4,NM_007328.4,NM_213657.2,NM_213658.2	GRCh38.p13	chr12:10446210-10446259	False		0	3821
38603	CLEC2A_01	CLEC2A	CLEC2A	NM_207375.3,NM_001130711.2,XM_011520657.2,XM_011520654.2,XM_011520656.3	GRCh38.p13	chr12:9926293-9926342	False		0	387836
44730	ZBTB44_01	ZBTB44	ZBTB44	XR_246423.5,XM_006718825.4,NM_001301098.2,NR_163265.1,NM_001301099.1,NM_001370223.1,NM_001370219.1,NM_014155.4,NM_001370222.1,XR_246421.5,NR_163264.1,XM_006718826.4,NM_001370221.1,XR_002957142.1,NM_001370220.1,XM_024448456.1	GRCh38.p13	chr11:130238500-130238549	False		0	29068
44605	GMPPA_01	GMPPA	GMPPA	NM_013335.4,NM_001374294.1,NM_205847.3,NM_001374295.1	GRCh38.p13	chr2:219504100-219504149	False		0	29926
11700	COPS4_01	COPS4	COPS4	NM_001258006.2,NM_016129.3,NM_001330727.2	GRCh38.p13	chr4:83057336-83057370	False		0	51138
47301	ACE2_01	ACE2	ACE2	NM_001371415.1,NM_021804.3	GRCh38.p13	chrX:15600805-15600854	False		0	59272
49839	TIRAP_01	TIRAP	TIRAP	NM_001039661.1,NM_148910.2,NM_001318776.1,NM_001318777.1	GRCh38.p13	chr11:126292630-126292668	False		0	114609
40493	SPDYE5_01	SPDYE5	SPDYE5,SPDYE6,SPDYE1,SPDYE21,SPDYE2,SPDYE7P,SPDYE2B	NM_001306141.1,XM_005250093.4,XM_017012017.2,XM_011516237.3,NM_001382715.1,NM_001378423.1,NM_001166339.1,NM_001146210.4,XM_017012015.1,NM_175064.4,XM_011515702.3,NM_001031618.3,XM_017012223.1,XM_017012016.2,NM_001382704.1	GRCh38.p13	chr7:102560874-102560923,chr7:67286318-67286367,chr7:102659964-102660013,chr7:44007467-44007516,chr7:72864155-72864204,chr7:75501636-75501685,chr7:102348354-102348403	False		0	442590
38714	C1orf226_01	C1orf226	C1orf226	NM_001135240.2,NM_001085375.2	GRCh38.p13	chr1:162383425-162383468	False		0	400793
40310	LIAS_01	LIAS	LIAS	NM_194451.3,NM_001278592.1,NM_001363700.2,NM_001278590.2,NM_006859.4,NM_001278591.1	GRCh38.p13	chr4:39460901-39460935	False		0	11019
38569	ZNF562_01	ZNF562	ZNF562	NM_001130031.2,NM_017656.4,XM_005259941.4,NM_001130032.2,NM_001300885.2	GRCh38.p13	chr19:9648795-9648844	False		0	54811
45095	KIAA0319_01	KIAA0319	KIAA0319	XM_017011550.1,XM_017011551.1,XM_017011547.1,XM_017011546.2,XM_011515026.3,NM_001350403.2,NM_001350407.2,XM_017011544.1,NM_001350406.2,NM_001350405.2,NM_001168374.1,NM_001168375.2,NM_001350404.2,NM_001350409.2,NM_001168376.1,NM_001350408.2,NM_001168377.1,XM_017011542.2,XR_001743780.1,NM_001350410.2,XM_017011541.1,NM_014809.4,XR_001743779.1,NM_001252328.1	GRCh38.p13	chr6:24559112-24563364	False		0	9856
35879	AIRE_01	AIRE	AIRE	NM_000383.4	GRCh38.p13	chr21:44297877-44297926	False		0	326
50617	TAAR9_01	TAAR9	TAAR9	NM_175057.3	GRCh38.p13	chr6:132538418-132538467	False		0	134860
42783	RASAL2_01	RASAL2	RASAL2	XM_017002850.1,XM_017002855.1,XM_017002854.1,XM_017002849.1,XM_011510167.2,XM_011510166.2,XM_017002853.1,XM_017002852.1,XM_005245622.4,NM_004841.5,NM_170692.4,XM_017002851.1	GRCh38.p13	chr1:178420618-178439466	False		0	9462
41833	TM7SF2_01	TM7SF2	TM7SF2	NM_003273.6,NR_102367.1,NM_001277233.1	GRCh38.p13	chr11:65111965-65112009	False		0	7108
41842	TNR_01	TNR	TNR	NM_001328635.2,XM_017002218.1,XM_011509949.2,NM_003285.3,XM_017002219.1	GRCh38.p13	chr1:175363716-175363765	False		0	7143
47947	ERMP1_01	ERMP1	ERMP1	XR_929337.2,XR_929340.2,XR_001746382.2,XR_428431.3,XM_005251587.2,XM_017015139.2,XR_929338.2,NM_024896.3	GRCh38.p13	chr9:5823922-5823971	False		0	79956
48779	ZNF628_01	ZNF628	ZNF628	XM_005259371.3,NM_033113.3,XM_024451752.1	GRCh38.p13	chr19:55481559-55481593	False		0	89887
41272	MAGEB3_01	MAGEB3	MAGEB3	XM_011545513.2,XM_011545514.3,NM_002365.4	GRCh38.p13	chrX:30236133-30236182	False		0	4114
47135	KRT34_01	KRT34	KRT31,KRT33B,KRT33A,LOC100653049,KRT34	XM_011524793.2,NM_002277.3,XM_003403882.5,NM_004138.4,NM_002279.5,NM_021013.3,NM_001386014.1,XM_011547005.2	GRCh38.p13	chr17:41397372-41397421,chr17:41369583-41369632,chr17:41350600-41350649,chr17:41382079-41382128	False		0	100653049
12499	MARCKS_01	MARCKS	MARCKS	NM_002356.7	GRCh38.p13	chr6:113857756-113857790	False		0	4082
49424	SYTL5_01	SYTL5	SYTL5	XM_017029974.1,NM_001163335.2,XM_011544001.2,NM_138780.3,XM_017029973.1,XM_017029972.1,NM_001163334.1,XM_011544002.2	GRCh38.p13	chrX:38126825-38126874	False		0	94122
36909	CFAP58_01	CFAP58	CFAP58	NM_001008723.2	GRCh38.p13	chr10:104358530-104358579	False		0	159686
47758	CHPF_01	CHPF	CHPF	NM_001195731.1,NM_024536.6,XM_011511838.3	GRCh38.p13	chr2:219540346-219540382	False		0	79586
50687	AGR3_01	AGR3	AGR3	NM_176813.5,XM_005249627.2,XM_011515152.2	GRCh38.p13	chr7:16861392-16861441	False		0	155465
13116	RPL27A_01	RPL27A	RPL27A	NM_000990.5	GRCh38.p13	chr11:8684776-8684813	False		0	6157
50007	TTC30B_01	TTC30B	TTC30B	NM_152517.3	GRCh38.p13	chr2:177551576-177551614	False		0	150737
46659	HMGCLL1_01	HMGCLL1	HMGCLL1	NM_001042406.2,NM_001287753.1,NR_109867.1,XM_011514700.3,NR_109869.1,NM_001287746.1,NM_019036.2,NM_001287741.1	GRCh38.p13	chr6:55578957-55579003	False		0	54511
45907	STK26_01	STK26	STK26	XM_011531349.1,NM_016542.4,XM_011531350.1,NM_001042452.2,NM_001042453.2	GRCh38.p13	chrX:132072851-132072981	False		0	51765
42671	ANGPTL1_01	ANGPTL1	ANGPTL1	XR_002957991.1,NM_004673.4,NM_001376763.1,XR_241102.5	GRCh38.p13	chr1:178853767-178864982	False		0	9068
44934	UBE2S_01	UBE2S	UBE2S	NM_014501.3	GRCh38.p13	chr19:55401710-55401744	False		0	27338
50140	GLIPR1L1_01	GLIPR1L1	GLIPR1L1	NM_152779.4,XM_011538134.3,NM_001304964.2	GRCh38.p13	chr12:75347638-75347687	False		0	256710
45795	HP1BP3_01	HP1BP3	HP1BP3	NM_001376794.1,NM_001376791.1,NM_016287.5,XM_011541532.1,NM_001376790.1,XM_011541533.1,NM_001376788.1,XM_024447377.1,NM_001376787.1,NM_001376797.1,NM_001372052.1,NM_001376796.1,NM_001376793.1,NM_001376792.1,NM_001376789.1,NR_164850.1,XM_024447376.1,NR_164851.1,NM_001376795.1	GRCh38.p13	chr1:20776688-20776730	False		0	50809
41811	TGM4_01	TGM4	TGM4	NM_003241.4,XM_011534042.2	GRCh38.p13	chr3:44913882-44913931	False		0	7047
46632	YIPF1_01	YIPF1	YIPF1	NR_135075.2,NM_018982.5,NR_036639.2,NR_036640.2	GRCh38.p13	chr1:53866248-53866297	False		0	54432
44625	PNMA3_01	PNMA3	PNMA3	NM_001282535.2,XR_938508.3,NM_013364.6	GRCh38.p13	chrX:153057820-153057869	False		0	29944
46290	MAP7D1_01	MAP7D1	MAP7D1	NM_001286365.2,XM_005271027.1,NM_001286366.2,NM_018067.5,XM_006710759.1,XM_006710761.1	GRCh38.p13	chr1:36180592-36180631	False		0	55700
34822	PLPPR5_01	PLPPR5	PLPPR5	XM_011540836.2,XM_011540837.1,XM_011540838.3,NM_001037317.2,NM_001010861.3	GRCh38.p13	chr1:98914864-98914898	False		0	163404
36021	GC_01	GC	GC	NM_000583.4,NM_001204307.1,XM_006714177.3,NM_001204306.1	GRCh38.p13	chr4:71763435-71763484	False		0	2638
50973	LILRA5_01	LILRA5	LILRA5	NM_181879.3,NM_181986.3,NM_181985.4,NM_021250.4	GRCh38.p13	chr19:54311651-54311685	False		0	353514
45162	CHSY1_01	CHSY1	CHSY1	NM_014918.5,XM_024449873.1,XM_011521364.2,XM_006720435.3,XM_017022011.1	GRCh38.p13	chr15:101178008-101178057	False		0	22856
41489	PPP1CB_01	PPP1CB	PPP1CB	NM_002709.3,NM_206876.1	GRCh38.p13	chr2:28752163-28776876	False		0	5500
43984	ZBTB33_01	ZBTB33	ZBTB33	NM_006777.4,NM_001184742.2	GRCh38.p13	chrX:120255918-120255967	False		0	10009
47538	TBC1D15_01	TBC1D15	TBC1D15	XM_011538680.1,XM_011538681.3,NM_001385850.1,NM_001385851.1,XM_006719567.2,NM_001146214.3,NR_169773.1,XM_011538682.1,XM_006719564.2,NR_169781.1,NR_169782.1,NR_169772.1,NM_022771.6,XM_006719565.4,NR_169787.1,NR_169771.1,NM_001385848.1,NR_169783.1,XM_006719566.3,NR_169780.1,NR_169767.1,NR_169766.1,NR_169770.1,NR_169785.1,XM_011538679.1,NR_169784.1,NM_001146213.3,NR_169768.1,NR_169776.1,NR_169777.1,NR_169779.1,XM_017019828.1,NR_169769.1,NM_001385854.1,NR_169789.1,XM_017019825.1,NR_169786.1,XM_017019827.1,NR_169774.1,NR_169775.1,NR_027449.3,NM_001385852.1,NR_169778.1,NM_001385853.1,NR_169765.1	GRCh38.p13	chr12:71896028-71896678	False		0	64786
51929	CLEC5A_01	CLEC5A	CLEC5A	XM_011515995.2,NM_001301167.2,XM_017011915.1,XM_017011917.1,NM_013252.3	GRCh38.p13	chr7:141928867-141928916	False		0	23601
40435	C5orf38_01	C5orf38	C5orf38	NM_001365689.1,NM_001365688.1,NR_122125.2,NM_178569.3,NM_001306150.1,NR_122126.2,NM_001365685.1,NM_001294337.1,NM_001306149.2,XM_011513975.2	GRCh38.p13	chr5:2752374-2752408	False		0	153571
41703	SLC22A2_01	SLC22A2	SLC22A2	NM_003058.4	GRCh38.p13	chr6:160224791-160241509	False		0	6582
41283	MAX_01	MAX	MAX	NM_145112.3,XR_002957553.1,XR_001750326.2,NR_073137.1,NM_001271068.1,NM_001320415.2,XR_943451.3,NR_073138.1,XR_943450.3,NM_001271069.1,NM_197957.3,XM_017021313.1,XM_017021312.2,XM_011536773.3,NM_145113.3,NM_002382.5,XR_943452.3,XR_001750327.2,NM_145114.2	GRCh38.p13	chr14:65093759-65093803	False		0	4149
39777	ZNF549_01	ZNF549	ZNF549	NM_001199295.2,NM_153263.2	GRCh38.p13	chr19:57539274-57539322	False		0	256051
46710	IRGC_01	IRGC	IRGC	XM_005259058.3,NM_019612.4,XM_006723283.3,XM_011527118.3	GRCh38.p13	chr19:43718561-43718595	False		0	56269
50098	ABCA13_01	ABCA13	ABCA13	XR_926916.2,XM_011515142.2,XM_011515143.2,XM_011515134.2,XM_011515138.2,XM_011515144.2,XM_011515141.2,XM_011515145.2,XM_011515146.2,XM_011515139.2,XM_011515147.2,XM_011515133.2,XM_017011767.1,XM_011515132.2,XM_011515148.2,XR_001744555.1,XM_011515131.2,XM_011515130.2,XM_011515137.3,XM_011515136.2,XM_011515149.2,XR_926919.2,XM_017011768.1,XR_926914.2,NM_152701.5,XR_926915.2	GRCh38.p13	chr7:48310102-48313076	False		0	154664
40639	GJE1_01	GJE1	GJE1	NM_001358410.1	GRCh38.p13	chr6:142133985-142134034	False		0	100126572
46687	INKA2_01	INKA2	INKA2	XM_011541783.2,NM_019099.5,NM_198926.2	GRCh38.p13	chr1:111727534-111727583	False		0	55924
37642	FAM133B_01	FAM133B	FAM133B	NM_001040057.3,NM_001288584.2,NM_152789.4,NR_109929.2	GRCh38.p13	chr7:92560872-92560921	False		0	257415
48763	ACP4_01	ACP4	ACP4	NM_033068.3	GRCh38.p13	chr19:50793938-50794461	False		0	93650
51960	GH2_01	GH2	GH2	NM_022558.4,NM_022557.4,NM_002059.5,NM_022556.4	GRCh38.p13	chr17:63880800-63880834	False		0	2689
47621	ZNF747_01	ZNF747	ZNF747	NM_001305020.1,NM_001305018.1,NM_023931.3,NM_001305019.1	GRCh38.p13	chr16:30534821-30534870	False		0	65988
44957	HEYL_01	HEYL	HEYL	XM_005270745.3,NM_014571.4	GRCh38.p13	chr1:39623960-39624009	False		0	26508
38874	MLKL_01	MLKL	MLKL	XR_429715.4,XR_001751858.2,XR_001751861.2,XR_001751859.2,XR_001751860.2,XR_002957791.1,XM_011522936.3,NM_152649.4,XR_001751863.2,XM_005255834.4,NM_001142497.3,XR_001751862.2	GRCh38.p13	chr16:74695434-74695478	False		0	197259
38372	ENTPD6_01	ENTPD6	ENTPD6	NM_001322383.1,NM_001322382.1,NM_001322378.1,NM_001114089.3,NM_001322379.1,XM_017028131.2,XM_011529396.1,XM_011529397.1,XM_017028129.1,XM_017028132.2,NM_001247.5,NM_001322391.1,XM_017028133.2,NM_001322389.1,NM_001322388.1,NM_001322385.1,XM_017028130.1,NM_001322384.1,NM_001322396.1,XM_017028134.1,NM_001322397.1,XM_006723665.2,NM_001322387.1,XR_001754437.1,NM_001322394.1,NM_001322393.1,NM_001322395.1,NM_001322398.1,NM_001322386.1,XM_024452021.1,XR_001754438.2,XM_024452020.1,NM_001322392.1,NM_001317941.2,NM_001322381.1,NM_001322380.1,NM_001322390.1	GRCh38.p13	chr20:25214883-25214932	False		0	955
13221	SHISA2_01	SHISA2	SHISA2	NM_001007538.2	GRCh38.p13	chr13:26046667-26046702	False		0	387914
39059	FAM71E2_01	FAM71E2	FAM71E2	NM_001145402.2	GRCh38.p13	chr19:55363042-55363076	False		0	284418
37497	UFD1_01	UFD1	UFD1	NM_005659.7,NM_001035247.3,NM_001362910.2	GRCh38.p13	chr22:19471718-19471767	False		0	7353
39315	FXYD6_01	FXYD6	FXYD6	NM_001164836.3,NM_001164837.2,NM_022003.4,NM_001164831.3,NM_001164832.3	GRCh38.p13	chr11:117837749-117837798	False		0	53826
39281	SLC37A4_01	SLC37A4	SLC37A4	NM_001164278.2,NM_001164280.2,NM_001164277.1,NM_001164279.2,NM_001467.6	GRCh38.p13	chr11:119027668-119027711	False		0	2542
35124	POTEE_01	POTEE	POTEF,POTEE,POTEJ,POTEI	XM_017004742.1,XM_017004733.1,XM_011511670.2,XM_011511216.2,XM_024453046.1,XM_017004161.2,NM_001083538.3,NM_001277406.2,XM_017004741.2,XM_017004732.2,XM_011511683.2,XM_017004835.1,XM_017004834.1,XM_017004743.2,NM_001371926.1,XM_017004159.2,NM_001099771.2,XM_017004734.2,NM_001277083.2,XM_017004833.1	GRCh38.p13	chr2:131263691-131263725,chr2:130075202-130075236,chr2:130463774-130463808,chr2:130656885-130656919	False		0	728378
40447	HELQ_01	HELQ	HELQ	NR_123737.1,NM_001297755.2,NM_001297758.2,NM_133636.5,NM_001297759.2,NM_001297757.1,NM_001297756.1	GRCh38.p13	chr4:83453692-83453726	False		0	113510
41242	LIG3_01	LIG3	LIG3	XM_006721896.3,NM_013975.4,XM_017024624.1,NM_002311.4,XM_005257970.4	GRCh38.p13	chr17:34989638-34990985	False		0	3980
36442	THOC5_01	THOC5	THOC5	NM_001002879.1,XM_005261801.4,XM_017029027.2,XM_024452296.1,NM_001002878.1,XM_006724347.1,XR_001755346.1,NM_003678.5,XM_005261797.1,XM_005261798.1,NM_001002877.2,XM_005261799.1	GRCh38.p13	chr22:29520067-29521009	False		0	8563
36200	GSTA2_01	GSTA2	GSTA2				False		0	2939
47568	CDCP1_01	CDCP1	CDCP1	NM_178181.2,XM_011534024.1,XM_024453718.1,NM_022842.5,XM_017007070.1	GRCh38.p13	chr3:45112353-45112402	False		0	64866
45517	EDRF1_01	EDRF1	EDRF1	NM_001202438.2,NM_015608.2,NR_110858.1,XR_002956973.1,XR_945663.3,XM_017016066.2,XM_011539622.1,NR_110857.1,XR_001747088.2,NR_110859.2,XR_945662.3,XR_001747086.2,XR_001747087.2,XR_001747089.2	GRCh38.p13	chr10:125740487-125740536	False		0	26098
39784	RNF145_01	RNF145	RNF145	NM_001199380.1,NM_001199383.2,NM_144726.2,NM_001199382.1,XM_024454383.1,XM_017009138.2,NM_001199381.2	GRCh38.p13	chr5:159176858-159181999	False		0	153830
12465	LRTM1_01	LRTM1	LRTM1	NM_001304389.2,NM_020678.4	GRCh38.p13	chr3:54918850-54918884	False		0	57408
47532	ILRUN_01	ILRUN	ILRUN	XR_926300.3,NM_024294.4,NM_022758.6,XM_005249298.3	GRCh38.p13	chr6:34606803-34606852	False		0	64771
41309	MMP8_01	MMP8	MMP8	NM_002424.3,NM_001304441.2,XM_011542834.2,XM_011542835.2,NM_001304442.2,XM_017017771.1,XM_011542836.2	GRCh38.p13	chr11:102712161-102712210	False		0	4317
49617	CRYGN_01	CRYGN	CRYGN	NM_001308292.1,NM_144727.3,NR_131779.1	GRCh38.p13	chr7:151430023-151430071	False		0	155051
38314	NUDT19_01	NUDT19	NUDT19	NM_001105570.1	GRCh38.p13	chr19:32709246-32709295	False		0	390916
47622	DLK2_01	DLK2	DLK2	NM_001286655.1,NM_206539.2,NM_001286656.2,XM_011514823.3,NM_023932.4,XM_005249308.5	GRCh38.p13	chr6:43451101-43451140	False		0	65989
48307	CACNG8_01	CACNG8	CACNG8	NM_031895.6	GRCh38.p13	chr19:53982240-53982277	False		0	59283
12396	KRT4_01	KRT4	KRT4	NM_002272.4	GRCh38.p13	chr12:52811848-52811882	False		0	3851
41657	CCL24_01	CCL24	CCL24	XM_011516460.2,NM_001371193.1,NM_002991.3	GRCh38.p13	chr7:75813379-75813647	False		0	6369
36263	PLAT_01	PLAT	PLAT	NM_000930.5,NM_001319189.2,NM_033011.4	GRCh38.p13	chr8:42175992-42176031	False		0	5327
51508	CRACDL_01	CRACDL	CRACDL	XM_011511093.1,XM_011511096.1,XM_005263926.3,XM_017003972.1,NM_207362.3,XM_011511094.1,XM_005263924.3,XM_017003971.1,XM_011511095.2,XM_005263923.3	GRCh38.p13	chr2:98794035-98794084	False		0	343990
44443	KIF4A_01	KIF4A	KIF4B,KIF4A	NM_001099293.3,NM_012310.5	GRCh38.p13	chrX:70406925-70406974,chr5:155016964-155017013	False		0	24137
45147	RNF44_01	RNF44	RNF44	XM_005265840.2,XM_006714831.2,XM_006714832.2,XM_005265841.4,XR_941091.2,XM_024446002.1,XM_005265845.4,NM_014901.5,XM_011534466.3,XM_005265842.5,XM_005265843.2,XM_005265844.3,XM_011534467.2	GRCh38.p13	chr5:176528177-176528226	False		0	22838
49179	GPR62_01	GPR62	GPR62	NM_080865.4	GRCh38.p13	chr3:51957178-51957225	False		0	118442
45163	ATG14_01	ATG14	ATG14	NM_014924.5,XM_011536563.2	GRCh38.p13	chr14:55366564-55366608	False		0	22863
43511	CDC123_01	CDC123	CDC123	XM_005252638.4,NM_006023.3	GRCh38.p13	chr10:12246230-12249582	False		0	8872
48702	SERAC1_01	SERAC1	SERAC1	XM_011536198.3,XM_024446573.1,XR_001743697.2,XM_011536196.3,XM_006715586.3,NM_032861.4,NR_073096.2,XR_942606.2	GRCh38.p13	chr6:158116230-158116279	False		0	84947
36971	ACSM2A_01	ACSM2A	ACSM2A	NM_001308169.2,XR_001751834.2,NM_001308954.2,XM_017022923.1,NM_001308172.2	GRCh38.p13	chr16:20487486-20487535	False		0	123876
45267	RAD54L2_01	RAD54L2	RAD54L2	NM_001322257.1,NM_015106.4,NM_001322253.2,NM_001322256.2	GRCh38.p13	chr3:51645134-51645183	False		0	23132
41983	NME5_01	NME5	NME5	XM_024446228.1,XM_024446227.1,NM_003551.3,XM_017009945.2,XM_005272099.2	GRCh38.p13	chr5:138128533-138129265	False		0	8382
47630	EBF1_01	EBF1	EBF1	XM_024454393.1,XM_024454392.1,NM_024007.5,NM_001364158.1,NM_001324111.2,XM_024454391.1,XM_024454390.1,NM_001324109.2,XM_017009193.1,NM_001324108.2,NM_001364156.1,NM_001364157.1,NM_001290360.3,NM_001324106.2,XM_017009192.1,XM_017009203.1,XM_017009202.1,XM_017009195.1,NM_001324101.2,XM_017009194.1,NM_182708.3,NM_001324107.2,NM_001364155.1,XM_017009200.2,NM_001324103.2,NM_001364159.1,XM_017009197.1,XM_017009199.1,XM_017009196.1,XM_017009201.2	GRCh38.p13	chr5:158796417-158796466	False		0	1879
36565	OR10T2_01	OR10T2	OR10T2	NM_001004475.1	GRCh38.p13	chr1:158399145-158399194	False		0	128360
46305	ELP3_01	ELP3	ELP3	NM_001284225.1,NM_001284220.2,NM_001284224.2,NM_018091.6,XM_024447184.1,XM_024447185.1,XM_017013604.2,NM_001284222.2,XM_006716354.3,NM_001284226.1	GRCh38.p13	chr8:28137704-28137753	False		0	55140
43878	HSPA8_01	HSPA8	HSPA8	XM_011542798.1,NM_006597.6,NM_153201.4	GRCh38.p13	chr11:123057542-123057591	False		0	3312
38900	ASB14_01	ASB14	ASB14	NM_001142733.3,XM_017005736.2,XM_024453355.1,XM_017005737.2,NM_130387.5	GRCh38.p13	chr3:57278391-57278440	False		0	142686
41466	PLS1_01	PLS1	PLS1	XM_011512901.1,XM_011512900.2,XM_006713660.3,NM_002670.3,NM_001172312.1,XM_017006626.1,XM_017006627.1,XM_011512903.2,NM_001145319.2	GRCh38.p13	chr3:142713254-142713303	False		0	5357
44841	CLEC4E_01	CLEC4E	CLEC4E	XM_011520614.3,NM_014358.4,XM_011520615.1	GRCh38.p13	chr12:8536123-8536172	False		0	26253
35428	CCDC163_01	CCDC163	CCDC163	XM_024453044.1,XM_024453045.1,NR_033298.3,NR_152413.2,NM_001358407.2,NR_152412.2,NM_001358406.2,NR_152414.2,NM_001102601.3,NR_033297.3,NR_152411.2,XR_002959324.1	GRCh38.p13	chr1:45499549-45499583	False		0	126661
51555	GRIPAP1_01	GRIPAP1	GRIPAP1	NM_020137.5	GRCh38.p13	chrX:48999259-48999446	False		0	56850
35740	HK2_01	HK2	HK2	NM_001371525.1,XM_011532807.2,XM_005264280.2,NM_000189.5,XM_017003945.2	GRCh38.p13	chr2:74893192-74893241	False		0	3099
46766	MEIS3_01	MEIS3	MEIS3	XM_024451615.1,XM_017027011.1,NM_001346148.1,NM_001301059.2,NM_020160.3,XM_024451612.1,XM_024451617.1	GRCh38.p13	chr19:47414838-47415061	False		0	56917
41263	LYN_01	LYN	LYN	XM_017013415.2,XM_017013416.1,XM_011517529.3,NM_002350.4,NM_001111097.3	GRCh38.p13	chr8:55952067-55953832	False		0	4067
48180	ZNF696_01	ZNF696	ZNF696	NM_030895.3	GRCh38.p13	chr8:143297997-143298046	False		0	79943
49558	ZNF513_01	ZNF513	ZNF513	XM_005264143.3,NM_001201459.1,XM_005264142.2,NM_144631.6	GRCh38.p13	chr2:27377861-27377905	False		0	130557
45153	FRMPD1_01	FRMPD1	FRMPD1	XM_011517806.2,NM_001371224.1,XR_929220.2,XM_024447454.1,NM_001371225.1,XM_011517805.2,XM_017014481.1,XM_024447456.1,NM_001371223.1,XM_017014482.1,NM_014907.3	GRCh38.p13	chr9:37735669-37735711	False		0	22844
48509	PRAC1_01	PRAC1	PRAC1	NM_032391.3	GRCh38.p13	chr17:48721838-48721887	False		0	84366
49475	STARD4_01	STARD4	STARD4	NM_001308057.1,NM_001308061.1,XM_017009044.2,NM_001308056.1,NM_001308058.1,NR_131753.1,NM_001308059.1,NR_131752.1,NM_001308060.1,XM_017009042.2,NM_139164.3,XM_017009043.2,XM_024454364.1,XM_017009041.2,XR_001742000.2	GRCh38.p13	chr5:111501013-111501062	False		0	134429
45875	ZC3HC1_01	ZC3HC1	ZC3HC1	XM_011516289.2,XM_011516290.2,NM_001282190.1,XM_017012288.1,NM_001282191.1,NM_016478.5,NM_001363701.1,XM_024446792.1,XM_005250403.3,XM_011516288.3	GRCh38.p13	chr7:130018415-130018464	False		0	51530
47293	TSKS_01	TSKS	TSKS	XM_011527201.1,XM_011527203.2,NM_021733.2,XM_011527202.1	GRCh38.p13	chr19:49744289-49744325	False		0	60385
45571	CALY_01	CALY	CALY	XM_011539838.2,XM_005252685.4,XM_011539836.3,NM_015722.4,NM_001321617.2	GRCh38.p13	chr10:133326898-133326940	False		0	50632
11716	CRABP1_01	CRABP1	CRABP1	NM_004378.3	GRCh38.p13	chr15:78343524-78343558	False		0	1381
50209	FBXO39_01	FBXO39	FBXO39	NM_153230.3	GRCh38.p13	chr17:6780724-6780773	False		0	162517
36980	C22orf42_01	C22orf42	C22orf42	XM_017028631.2,XM_011529922.3,XM_017028630.2,XM_017028629.2,XM_017028632.2,NM_001010859.3	GRCh38.p13	chr22:32159022-32159056	False		0	150297
48306	FTHL17_01	FTHL17	FTHL17	NM_031894.3	GRCh38.p13	chrX:31071838-31071872	False		0	53940
40390	KIAA1958_01	KIAA1958	KIAA1958	NM_133465.4,XM_011518311.2,NM_001287038.2,NM_001287036.1	GRCh38.p13	chr9:112574638-112574687	False		0	158405
51862	MYH15_01	MYH15	MYH15	NM_014981.2,XM_017005922.1,XM_011512559.2	GRCh38.p13	chr3:108463111-108463160	False		0	22989
48047	NINL_01	NINL	NINL	NM_001318226.1,XM_017027733.1,XM_011529195.3,XM_011529193.1,XM_017027732.1,XM_011529190.1,XM_011529191.1,XM_011529187.2,NM_025176.6,XM_011529198.1,XM_011529194.2,XM_011529186.2,XM_011529188.1,XM_017027735.1,XM_011529192.2,XM_011529197.2,XM_017027734.1,XM_011529189.1	GRCh38.p13	chr20:25470022-25470071	False		0	22981
35426	NPIPB3_01	NPIPB3	NPIPB3,NPIPB11,NPIPB4,NPIPB13,NPIPB12,NPIPB5	NM_001310148.2,XM_024450285.1,NM_001384981.1,NM_001355401.1,NM_001135865.2,XM_024450422.1,XM_017023247.1,XM_024450283.1,NM_130464.3,NM_001384980.1,NM_001310137.3,XM_024450421.1,XM_024450420.1,NM_001384979.1,NM_001321892.1,NM_001384982.1,XM_017023244.2,XM_024450284.1,XM_024450289.1	GRCh38.p13	chr16:29390337-29393985,chr16:21843782-21847450,chr16:30231836-30235488,chr16:29491863-29495516,chr16:21411330-21414994	False		0	23117
47097	CWC22_01	CWC22	CWC22	NM_001376032.1,NM_001376030.1,NM_020943.3,NM_001376029.1	GRCh38.p13	chr2:179950704-179950845	False		0	57703
51741	PTAR1_01	PTAR1	PTAR1	NR_159515.1,NM_001366935.1,XM_011518640.1,XM_011518639.1,NM_001366936.1,NM_001366940.1,NR_159517.1,NM_001366937.1,NR_159516.1,NM_001366938.1,NM_001366939.1,NM_001099666.2	GRCh38.p13	chr9:69716181-69716230	False		0	375743
50670	C16orf54_01	C16orf54	C16orf54	NM_175900.4	GRCh38.p13	chr16:29743905-29743954	False		0	283897
51546	DEFB132_01	DEFB132	DEFB132	NM_207469.3	GRCh38.p13	chr20:259534-259583	False		0	400830
44514	SEMA3E_01	SEMA3E	SEMA3E	NM_012431.3,NM_001178129.1	GRCh38.p13	chr7:83385401-83386999	False		0	9723
42785	IL27RA_01	IL27RA	IL27RA	NM_004843.4	GRCh38.p13	chr19:14052972-14053016	False		0	9466
50077	DAND5_01	DAND5	DAND5	NM_152654.3			False		0	199699
38160	KRTAP19-8_01	KRTAP19-8	KRTAP19-8	NM_001099219.1	GRCh38.p13	chr21:31038231-31038280	False		0	728299
45753	TRIP4_01	TRIP4	TRIP4	NR_135855.2,NM_001321924.2,NM_016213.5	GRCh38.p13	chr15:64418598-64418647	False		0	9325
44883	HSPB7_01	HSPB7	HSPB7	NM_001349687.2,NM_001349683.2,NM_001349686.2,NM_014424.5,NM_001349682.2,NM_001349689.2,NM_001349685.2,NM_001349688.2	GRCh38.p13	chr1:16014880-16014929	False		0	27129
43441	SMAD5_01	SMAD5	SMAD5	NM_001001419.3,XM_024446046.1,NM_001001420.2,NM_005903.7,XM_024446047.1,XM_017009470.2	GRCh38.p13	chr5:136163301-136163350	False		0	4090
34327	H4C12_01	H4C12	H4C11,H4C12	NM_003541.3,NM_021968.4	GRCh38.p13	chr6:27824092-27824132,chr6:27831520-27831560	False		0	8363
36471	BRPF1_01	BRPF1	BRPF1	XM_024453744.1,XR_001740257.1,XM_005265449.1,NM_001003694.2,XM_024453741.1,XM_011534101.1,XM_005265450.1,NR_160918.1,XM_024453743.1,NM_001319049.1,XM_024453742.1,NM_004634.2,NM_001319050.1	GRCh38.p13	chr3:9739191-9739235	False		0	7862
37307	FNBP1L_01	FNBP1L	FNBP1L	XM_017001533.1,NM_001024948.2,XM_011541625.2,NM_001164473.2,NM_017737.5,XR_001737248.1	GRCh38.p13	chr1:93546897-93546946	False		0	54874
46144	CYP2W1_01	CYP2W1	CYP2W1	XM_011515441.3,XM_011515440.3,NM_017781.3	GRCh38.p13	chr7:988357-988401	False		0	54905
12160	H2BC11_01	H2BC11	H2BC11	NM_021058.4	GRCh38.p13	chr6:27132334-27132377	False		0	8970
43782	TXNRD2_01	TXNRD2	TXNRD2	NM_001352302.1,NM_001352303.1,NR_147957.2,NM_001282512.3,NM_001352300.2,NM_001352301.1,NM_006440.5	GRCh38.p13	chr22:19915243-19915780	False		0	10587
37429	TFPI_01	TFPI	TFPI	XM_006712720.4,NM_001329239.2,XM_024453058.1,XM_024453060.1,NM_001329241.2,XM_024453061.1,NM_001318941.2,NM_006287.6,NM_001329240.2,XM_024453059.1,NM_001032281.3,XM_024453062.1,XM_011511709.3	GRCh38.p13	chr2:187484853-187484902	False		0	7035
38592	C15orf62_01	C15orf62	C15orf62	NM_001130448.3	GRCh38.p13	chr15:40770166-40770215	False		0	643338
44597	SNX8_01	SNX8	SNX8	XM_017012083.1,XM_011515329.2,NM_013321.4,XM_017012084.2,XM_011515330.2	GRCh38.p13	chr7:2275159-2275206	False		0	29886
45086	ZBTB24_01	ZBTB24	ZBTB24	NM_001164313.1,NM_014797.3	GRCh38.p13	chr6:109481790-109481839	False		0	9841
34706	KDM7A_01	KDM7A	KDM7A	XM_011516587.2,NM_030647.2	GRCh38.p13	chr7:140098911-140098945	False		0	80853
40918	CDO1_01	CDO1	CDO1	NM_001323565.2,NM_001801.3,NR_136619.2,NM_001323566.2,NR_136618.2,NM_001323567.2,NR_136620.2,NR_136621.2	GRCh38.p13	chr5:115804825-115804874	False		0	1036
38794	SUPT20HL1_01	SUPT20HL1	SUPT20HL1	NM_001136234.2	GRCh38.p13	chrX:24364475-24364513	False		0	100130302
37224	DCAF8L1_01	DCAF8L1	DCAF8L1	NM_001017930.2	GRCh38.p13	chrX:27979688-27979737	False		0	139425
48845	KCNK4_01	KCNK4	KCNK4,KCNK4-TEX40	NR_133661.2,NM_033310.3,NR_133662.1,NR_133660.2,NM_001317090.2	GRCh38.p13	chr11:64299910-64299959	False		0	50801
35776	LIPA_01	LIPA	LIPA	NM_000235.4,NM_001127605.3,NM_001288979.1,XM_024448023.1	GRCh38.p13	chr10:89215016-89215061	False		0	3988
45069	PHYHIP_01	PHYHIP	PHYHIP	NM_001363312.1,NR_156475.1,XM_017014102.2,NM_001099335.1,NM_001363311.1,NM_014759.5	GRCh38.p13	chr8:22220052-22220087	False		0	9796
45954	GDE1_01	GDE1	GDE1	NM_001324067.2,NM_016641.4,NR_136689.2,NM_001324066.2	GRCh38.p13	chr16:19517089-19517138	False		0	51573
41695	SLC9A2_01	SLC9A2	SLC9A2	NM_003048.6	GRCh38.p13	chr2:102708589-102708638	False		0	6549
40129	SFI1_01	SFI1	SFI1	XM_011530581.3,XM_011530577.2,XM_011530580.2,XM_017029143.1,NM_001007467.3,XM_005261868.2,NM_001258326.2,XM_011530570.2,XM_017029142.1,XM_011530571.2,NM_014775.4,XM_024452308.1,XM_017029154.2,XM_011530575.2,NM_001258327.2,XM_017029148.1,XM_017029144.1,XM_017029149.2,XM_017029145.1,XM_017029153.1,XM_017029152.1,XM_017029146.2,XM_017029151.2,XM_024452309.1,XM_017029150.2,XM_017029139.2,XM_024452311.1,XM_017029141.2,XM_024452310.1,XM_011530574.3,XM_017029159.2,XM_017029158.1,XM_017029147.1,XM_011530579.3,XM_017029157.1,XM_006724390.3,XM_017029140.1,XM_011530583.2,XM_017029156.2,XM_011530582.2,NM_001258325.1,XM_011530576.2,XM_017029155.1	GRCh38.p13	chr22:31557013-31561292	False		0	9814
38165	TINF2_01	TINF2	TINF2	NM_001099274.3,NM_012461.3,XM_011536642.2,XM_017021216.2,XM_017021217.1,NM_001363668.2	GRCh38.p13	chr14:24240578-24240627	False		0	26277
39783	GBF1_01	GBF1	GBF1	XM_017016863.2,XM_017016862.2,XR_001747254.2,XM_011540312.2,NM_001377137.1,XM_011540313.2,NM_001377138.1,XM_006718047.2,NM_001377139.1,XR_001747253.2,NM_001377141.1,XR_001747252.2,XM_006718048.2,NM_001199378.2,NM_001199379.2,NR_165086.1,NR_165087.1,NM_004193.3,NR_165089.1,NM_001377140.1,NR_165085.1,XM_006718050.2,XM_017016861.2,NR_165088.1,XM_006718049.2	GRCh38.p13	chr10:102351919-102352474	False		0	8729
52102	ZNF687_01	ZNF687	ZNF687	XM_005245366.4,NM_020832.3,XM_011509811.2,NM_001304764.2,XM_011509813.2,XM_011509812.2,NM_001304763.2	GRCh38.p13	chr1:151288299-151288333	False		0	57592
11605	CDK5_01	CDK5	CDK5	NM_004935.4,NM_001164410.3	GRCh38.p13	chr7:151055294-151055328	False		0	1020
39018	PPP1R3G_01	PPP1R3G	PPP1R3G	NM_001145115.3	GRCh38.p13	chr6:5086594-5086628	False		0	648791
41548	PSMD3_01	PSMD3	PSMD3	NM_002809.4	GRCh38.p13	chr17:39995236-39995276	False		0	5709
36197	GRM6_01	GRM6	GRM6	NM_000843.4	GRCh38.p13	chr5:178979840-178979889	False		0	2916
51046	NBL1_01	NBL1	NBL1,MICOS10-NBL1	NM_001204085.1,NM_001278166.1,NM_005380.8,NM_001204084.2,NM_182744.3,NM_001278165.1,NM_001278164.1,NM_001204086.2,NM_001204089.2,NM_001204088.2	GRCh38.p13	chr1:19657279-19657319	False		0	4681
49701	DIRAS1_01	DIRAS1	DIRAS1	NM_145173.4,XM_011527713.2	GRCh38.p13	chr19:2716790-2716834	False		0	148252
50810	TMEM26_01	TMEM26	TMEM26	XM_017015829.1,NM_178505.8,NR_134507.2,NR_134508.2,XM_011539450.2,XM_011539451.1	GRCh38.p13	chr10:61428950-61428999	False		0	219623
11768	CYP4F2_01	CYP4F2	CYP4F2	NM_001082.5	GRCh38.p13	chr19:15879790-15879824	False		0	8529
45154	DOLK_01	DOLK	DOLK	NM_014908.4	GRCh38.p13	chr9:128946124-128946170	False		0	22845
50325	ADGRF3_01	ADGRF3	ADGRF3	XM_011532622.2,NR_135916.2,NM_153835.4,XM_011532623.2,XM_017003505.1,XM_017003506.2,NM_001145168.1,NM_001145169.1,XM_011532621.3,NM_001321975.2,NM_001321971.2	GRCh38.p13	chr2:26310204-26310707	False		0	165082
51919	CCDC85C_01	CCDC85C	CCDC85C	XM_011536706.2,XM_011536705.2,NM_001144995.2,XM_011536707.2	GRCh38.p13	chr14:99603726-99603760	False		0	317762
35495	ZNF146_01	ZNF146	ZNF146	XM_017027247.2,NM_007145.3,NM_001099638.2,XM_005259214.3,NM_001099639.2,XM_017027246.2	GRCh38.p13	chr19:36236531-36236568	False		0	7705
12766	OR1L4_01	OR1L4	OR1L4	NM_001005235.1	GRCh38.p13	chr9:122724721-122724761	False		0	254973
41806	TG_01	TG	TG	XM_017013799.1,XM_017013800.1,XM_006716622.3,XM_017013793.1,XM_017013796.1,XM_005251040.4,XM_017013797.1,XM_005251038.4,NM_003235.5,XM_017013794.1,XM_017013795.1,XM_017013798.1,XM_005251042.4	GRCh38.p13	chr8:132886800-132886849	False		0	7038
36966	C10orf62_01	C10orf62	C10orf62	NM_001009997.3	GRCh38.p13	chr10:97590001-97590049	False		0	414157
11956	FAM90A26_01	FAM90A26	FAM90A1,FAM90A26	XM_024449030.1,NM_001319982.1,XM_024449029.1,NM_001358418.1,XM_011520719.1,XM_017019547.1,NM_018088.3	GRCh38.p13	chr4:9173173-9173207,chr12:8224798-8224832	False		0	100287045
48048	PLXNA2_01	PLXNA2	PLXNA2	XM_005273164.3,XM_005273165.4,XR_002956815.1,NM_025179.4	GRCh38.p13	chr1:208243739-208243788	False		0	5362
50879	ADNP_01	ADNP	ADNP	NM_001282531.3,NM_181442.4,XM_011528748.2,XM_017027759.1,NM_001282532.1,XM_017027758.1,NM_001347511.2,NM_015339.5,XM_011528747.2	GRCh38.p13	chr20:50893674-50893723	False		0	23394
36047	SERPINA5_01	SERPINA5	SERPINA5	NM_000624.6	GRCh38.p13	chr14:94592704-94592750	False		0	5104
45988	ASIC5_01	ASIC5	ASIC5	NM_017419.3,XM_017008291.1	GRCh38.p13	chr4:155863487-155863536	False		0	51802
46071	BNC2_01	BNC2	BNC2	NM_001317939.2,NM_017637.6,NM_001317940.2	GRCh38.p13	chr9:16436434-16436483	False		0	54796
39143	MYOCD_01	MYOCD	MYOCD	XM_005256863.1,NM_001146312.3,XM_017025342.1,NM_001378306.1,NM_153604.3	GRCh38.p13	chr17:12752575-12752621	False		0	93649
37367	METTL17_01	METTL17	METTL17	XM_017021601.2,NM_001029991.2,XM_006720236.3,NM_022734.3	GRCh38.p13	chr14:20995936-20996242	False		0	64745
41505	PRKACA_01	PRKACA	PRKACA	XM_017026948.1,NM_207518.3,NM_002730.4,NM_001304349.1	GRCh38.p13	chr19:14102902-14106796	False		0	5566
49178	RLN3_01	RLN3	RLN3	NM_001311197.1,NM_080864.4	GRCh38.p13	chr19:14028284-14028328	False		0	117579
36235	KLKB1_01	KLKB1	KLKB1	XM_017008181.1,NM_000892.5,NM_001318396.2,XM_017008183.1,XM_017008182.1,XM_011531930.2,NM_001318394.2	GRCh38.p13	chr4:186234022-186236793	False		0	3818
47877	VASH2_01	VASH2	VASH2	NM_024749.5,NM_001136474.3,NM_001301056.2,NM_001136475.3	GRCh38.p13	chr1:212988569-212988618	False		0	79805
45115	WASHC5_01	WASHC5	WASHC5	NM_001330609.1,NM_014846.4,XM_011517409.1,XM_017014113.2	GRCh38.p13	chr8:125056817-125057604	False		0	9897
44830	IL17RA_01	IL17RA	IL17RA	NM_014339.7,NM_001289905.1	GRCh38.p13	chr22:17110157-17110206	False		0	23765
42651	MAPKAPK3_01	MAPKAPK3	MAPKAPK3	NM_001243925.2,NM_004635.4,NM_001243926.1,XR_940501.2	GRCh38.p13	chr3:50640453-50640502	False		0	7867
51621	TMEM79_01	TMEM79	TMEM79	NR_026678.1,NM_032323.3	GRCh38.p13	chr1:156292076-156292125	False		0	84283
42081	PLPP3_01	PLPP3	PLPP3	NM_003713.5	GRCh38.p13	chr1:56496168-56496217	False		0	8613
38461	MRO_01	MRO	MRO	NM_031939.6,NM_001127175.3,NM_001127174.3,NM_001369508.2,NM_001369515.2,XM_017026035.2,XM_011526226.3,NM_001369511.2,NM_001127176.3,NM_001369510.2	GRCh38.p13	chr18:50799280-50799329	False		0	83876
50022	SRFBP1_01	SRFBP1	SRFBP1	XM_017009111.2,NM_152546.3	GRCh38.p13	chr5:122020309-122020358	False		0	153443
48616	GATA2_01	GATA2	GATA2	NM_032638.5,NM_001145661.2,NM_001145662.1	GRCh38.p13	chr3:128481199-128481248	False		0	2624
52022	PDIA3_01	PDIA3	PDIA3	NM_005313.5	GRCh38.p13	chr15:43746438-43746472	False		0	2923
41495	PPP2R1B_01	PPP2R1B	PPP2R1B	XM_024448600.1,NM_002716.5,XM_017017961.1,NM_181699.3,XM_017017960.2,NM_001177563.2,NM_001177562.2,XM_024448598.1,NM_181700.2,XM_024448599.1	GRCh38.p13	chr11:111743469-111743518	False		0	5519
48323	ANGPTL6_01	ANGPTL6	ANGPTL6	XR_002958369.1,XM_011528348.3,XM_011528349.3,XM_011528347.3,NM_001321411.1,XM_011528350.3,NM_031917.2,XM_017027347.2	GRCh38.p13	chr19:10093808-10093842	False		0	83854
48893	TSPYL5_01	TSPYL5	TSPYL5	NM_033512.3	GRCh38.p13	chr8:97275849-97275898	False		0	85453
40902	CD69_01	CD69	CD69	NM_001781.2	GRCh38.p13	chr12:9754649-9755069	False		0	969
36239	MAOB_01	MAOB	MAOB	XM_017029524.2,XM_017029523.1,NM_000898.5,XM_005272608.3	GRCh38.p13	chrX:43795743-43795792	False		0	4129
42112	BECN1_01	BECN1	BECN1	XM_017025262.2,XM_005257760.4,NM_003766.4,NM_001313998.2,NM_001313999.1,XM_005257759.3,XM_017025264.2,XM_017025263.2,NM_001314000.1,XM_011525421.2	GRCh38.p13	chr17:42816011-42818226	False		0	8678
43204	IFI27_01	IFI27	IFI27	NM_001288995.2,NM_001366993.1,NM_001288960.2,NM_001288959.2,NM_001288954.2,NM_001366994.1,NM_001288958.2,NM_001130080.3,NM_005532.5,NM_001288957.2,NM_001288952.2,NM_001288956.2	GRCh38.p13	chr14:94116485-94116531,chr14:94116476-94116522	False		0	3429
40796	AKT2_01	AKT2	AKT2	XM_011526614.1,XM_011526615.1,XM_017026470.2,XM_011526620.1,NM_001330511.1,XM_024451417.1,XM_024451416.1,NM_001243027.3,XM_011526616.1,NM_001626.6,XM_011526618.1,NM_001243028.3,XM_011526619.1,XM_011526622.2	GRCh38.p13	chr19:40242061-40242559	False		0	208
35526	RNF152_01	RNF152	RNF152	XM_017025613.1,XM_011525878.2,XM_005266652.3,NM_173557.3,XM_005266650.3,XM_011525879.2,XM_017025612.1	GRCh38.p13	chr18:61816203-61816239	False		0	220441
51951	FCMR_01	FCMR	FCMR	XM_005273351.4,NM_001142473.2,XR_921999.3,NM_001193338.2,NM_005449.5,XM_005273352.5	GRCh38.p13	chr1:206905044-206905078	False		0	9214
41936	ZNF74_01	ZNF74	ZNF74	NM_001256524.1,NM_001256523.2,NR_046282.2,NM_001256525.2,NM_003426.4	GRCh38.p13	chr22:20407593-20407642	False		0	7625
41465	PLRG1_01	PLRG1	PLRG1	NM_002669.4,NM_001201564.1	GRCh38.p13	chr4:154540890-154542191	False		0	5356
47382	CERS2_01	CERS2	CERS2	XM_011509452.3,NM_181746.3,XM_011509451.2,NM_022075.5	GRCh38.p13	chr1:150968508-150968962	False		0	29956
41876	UBA52_01	UBA52	UBA52	XM_005260054.2,NM_001321022.2,XM_006722871.2,XM_017027198.1,NM_001321021.1,NM_001321018.2,NM_003333.5,XM_005260053.3,NM_001321019.2,NM_001321020.2,XM_005260052.2,NM_001033930.3,NM_001321017.1	GRCh38.p13	chr19:18574926-18574963	False		0	7311
44844	HIBCH_01	HIBCH	HIBCH	XR_922903.2,NM_014362.4,XM_011510953.2,XM_011510954.1,NM_198047.3	GRCh38.p13	chr2:190252272-190261169	False		0	26275
38394	PLA2G4B_01	PLA2G4B	PLA2G4B	NM_001114633.1	GRCh38.p13	chr15:41838881-41840158	False		0	100137049
51103	DND1_01	DND1	LOC100996745,DND1	NM_194249.3,XR_002958880.1	GRCh38.p13	chr5:140672785-140672820	False		0	373863
46998	NUFIP2_01	NUFIP2	NUFIP2	NM_020772.3	GRCh38.p13	chr17:29261787-29261836	False		0	57532
36474	MTFP1_01	MTFP1	MTFP1	NM_001003704.3,NM_016498.5	GRCh38.p13	chr22:30428517-30428551	False		0	51537
37434	ZNF226_01	ZNF226	ZNF234,ZNF226	NM_001144824.2,XM_017027263.1,XM_017027262.1,NM_001319088.1,XM_006723369.2,XM_006722974.3,XM_006723368.3,NM_006630.3,XM_017027265.1,XM_017027264.1,XM_017026152.1,XM_005259227.2,NM_001319090.1,XR_002958357.1,XR_002958356.1,XM_017026149.1,NM_001146220.2,NM_001032372.1,NM_001032373.1,NM_001319089.1,NM_016444.2,NM_001032374.1,XM_006723367.3,NM_015919.3	GRCh38.p13	chr19:44148882-44150431,chr19:44172199-44172878	False		0	7769
50120	BRAT1_01	BRAT1	BRAT1	XM_017011833.1,XM_017011836.2,XM_011515181.2,XM_024446682.1,XM_011515179.2,NM_001350627.2,XM_011515182.2,XM_011515186.2,NM_001350626.2,XM_017011834.1,NM_152743.4,XM_011515183.1,XM_011515178.1,NR_146879.2,XM_011515184.3,XM_011515177.2	GRCh38.p13	chr7:2538383-2538432	False		0	221927
39670	TRABD2B_01	TRABD2B	TRABD2B	XM_017001260.2,XM_024446935.1,XR_946654.3,XM_011541445.3,XM_011541443.3,XM_006710640.4,NM_001194986.2,XM_024446933.1,XM_017001262.2,XM_011541444.2,XM_017001261.2	GRCh38.p13	chr1:47994573-47996697	False		0	388630
45229	WAPL_01	WAPL	WAPL	XM_011539548.1,NM_001318328.1,XM_017015980.1,NM_015045.5,XM_017015979.1	GRCh38.p13	chr10:86500100-86500149	False		0	23063
36952	B3GNTL1_01	B3GNTL1	B3GNTL1	NR_135466.1,XR_002957964.1,NM_001009905.2,XR_002957967.1,XR_933928.2,XR_002957963.1,XM_006722272.3,XR_002957962.1,NR_135465.2,XR_001752429.1,XR_001752431.1,XR_001752430.1,XR_002957971.1,XR_002957969.1,XR_002957968.1,XR_002957970.1,XM_011523532.2,NM_001320743.1,NM_001320742.2,XR_002957966.1,XR_933927.2,XR_002957965.1	GRCh38.p13	chr17:82961093-82961131	False		0	146712
51321	METAP1D_01	METAP1D	METAP1D	XM_017003750.2,NR_136273.2,NM_001322279.2,NR_136276.2,NM_199227.3,NM_001322278.2	GRCh38.p13	chr2:172080454-172080503	False		0	254042
42867	ATXN3_01	ATXN3	ATXN3	NR_031765.2,NM_001164781.1,NM_001127696.2,NM_001164778.2,NM_001164780.2,NM_001164774.2,NR_028470.2,NM_030660.5,NR_028453.2,NM_001164782.2,NM_001164776.2,NR_028468.2,NR_028467.2,NR_028469.2,NR_028466.2,NR_028465.2,NR_028460.2,NR_028464.2,NR_028461.2,NM_001164777.2,NM_001127697.2,NR_028462.2,NM_004993.6,NR_028463.2,NR_028457.2,NR_028456.2,NM_001164779.2,NR_028455.2,NR_028454.2,NR_028458.2,NR_028459.2	GRCh38.p13	chr14:92070971-92071009	False		0	4287
46925	PELI1_01	PELI1	PELI1	XM_017004521.2,XM_011532994.3,XM_017004520.1,NM_020651.4,XM_011532996.2,XM_011532997.2,XM_005264437.3	GRCh38.p13	chr2:64094769-64094818	False		0	57162
38850	NIPA1_01	NIPA1	NIPA1	NM_001142275.1,NM_144599.5	GRCh38.p13	chr15:22828124-22828173	False		0	123606
43724	MERTK_01	MERTK	MERTK	NM_006343.3	GRCh38.p13	chr2:111945021-111947403	False		0	10461
44504	H2AZ2_01	H2AZ2	H2AZ2	NM_201517.2,NM_201436.2,NM_012412.5,NM_201516.2	GRCh38.p13	chr7:44833779-44833827	False		0	94239
45021	ST18_01	ST18	ST18	XR_002956655.1,NM_001352834.1,NM_001352835.1,NM_001352836.1,NM_001352851.1,NM_001352850.1,NM_001352873.1,NM_001352860.1,XM_011517641.1,XM_024447348.1,NM_001352837.1,NM_001352832.1,NM_001352863.1,NM_001352833.1,NM_001352827.1,NM_001352862.1,NM_001352867.1,NM_001352854.1,NM_001352866.1,NM_001352876.1,NM_001352830.1,NM_001352831.1,NM_001352856.1,NM_001352840.1,NM_001352865.1,XM_011517642.1,NM_001352864.1,NM_014682.2,NM_001352861.1,NM_001352871.1,NM_001352829.1,NM_001352841.1,NM_001352828.1,NM_001352869.1,NM_001352826.1,NM_001352877.1,NM_001352868.1,NM_001352858.1,NM_001352859.1,NM_001352855.1,NM_001352843.1,NM_001352875.1,NM_001352842.1,NM_001352847.1,XM_024447349.1,NM_001352870.1,NM_001352846.1,NM_001352857.1,NM_001352874.1,XM_011517635.1,XM_011517637.1,NM_001352853.1,NM_001352845.1,NM_001352844.1,NM_001352849.1,NM_001352872.1,NM_001352848.1,NM_001352838.1,NM_001352852.1,NM_001352839.1,NM_001352878.1,XM_024447350.1,XM_017014058.1	GRCh38.p13	chr8:52166904-52166938	False		0	9705
34617	RGCC_01	RGCC	RGCC	XR_941565.1,XR_001749538.1,NM_014059.3	GRCh38.p13	chr13:41458361-41458395	False		0	28984
45253	FSTL4_01	FSTL4	FSTL4	XM_011543284.2,XM_017009251.1,XM_011543286.3,XM_011543287.2,XM_011543283.1,NM_015082.2	GRCh38.p13	chr5:133198956-133199005	False		0	23105
35767	KRT9_01	KRT9	KRT9	NM_000226.4	GRCh38.p13	chr17:41567247-41567296	False		0	3857
49264	COL26A1_01	COL26A1	COL26A1	XM_017011745.1,XM_017011744.1,NM_001278563.3,NM_133457.4,XM_017011743.1	GRCh38.p13	chr7:101558829-101558876	False		0	136227
37104	TCEAL5_01	TCEAL5	TCEAL5	NM_001012979.3	GRCh38.p13	chrX:103274543-103274585	False		0	340543
43735	SLC25A17_01	SLC25A17	SLC25A17	NR_104236.1,NM_001282727.1,NM_006358.4,NR_104235.1,NR_104238.1,NR_104237.1,NM_001282726.1	GRCh38.p13	chr22:40773955-40774004	False		0	10478
46205	PRPF40A_01	PRPF40A	PRPF40A	NM_001365603.2,XM_017004458.2,NM_001365598.2,XM_024452980.1,NM_001365597.2,XM_017004457.1,NM_001365605.2,NM_001365596.2,NM_017892.4,NM_001354431.2,NM_001365601.2,NM_001365604.2,NM_001354432.2,NM_001365600.2,NM_001365599.2,NM_001365602.2,XM_011511447.3,XM_024452979.1,XM_017004459.2,XM_017004461.1,XM_011511449.3	GRCh38.p13	chr2:152659117-152659166	False		0	55660
42480	COL6A3_01	COL6A3	COL6A3	XM_005246065.1,NM_057167.3,NM_057166.5,XM_006712253.1,NM_057165.5,XM_011510574.1,XM_024452684.1,NM_004369.4,NM_057164.5,XM_017003304.1	GRCh38.p13	chr2:237377245-237377294	False		0	1293
38119	GRSF1_01	GRSF1	GRSF1	NM_001098477.2,NM_002092.4,XM_011531897.3	GRCh38.p13	chr4:70820154-70820203	False		0	2926
47756	CDC73_01	CDC73	CDC73	XM_006711537.4,NM_024529.5	GRCh38.p13	chr1:193135577-193138121	False		0	79577
40131	HAL_01	HAL	HAL	NM_001258333.1,XM_017019246.1,NM_001258334.2,NM_002108.4,XM_011538249.2	GRCh38.p13	chr12:95983952-95985917	False		0	3034
40798	AKR1B1_01	AKR1B1	AKR1B1	NR_144376.1,XM_024446695.1,NM_001346142.1,XM_005250234.3,NM_001628.4	GRCh38.p13	chr7:134442541-134442590	False		0	231
37776	SLC12A2_01	SLC12A2	SLC12A2	XR_001742214.1,XM_017009771.1,XM_011543588.2,NM_001046.3,NR_046207.2,NM_001256461.2	GRCh38.p13	chr5:128131160-128134167	False		0	6558
45288	GPD1L_01	GPD1L	GPD1L	NM_015141.4,XM_006713068.2	GRCh38.p13	chr3:32168398-32168447	False		0	23171
35546	RORA_01	RORA	RORA	XM_017022467.2,NM_002943.3,NM_134260.2,XM_005254584.5,XM_011521879.3,XM_011521875.2,XM_011521878.2,XM_011521874.1,NM_134261.3,NM_134262.3,XM_011521877.3,XM_017022466.2	GRCh38.p13	chr15:60511565-60511601	False		0	6095
42028	PKP4_01	PKP4	PKP4	XR_001739005.2,XM_011512026.3,XM_024453184.1,XR_001739004.2,XM_017005127.2,NM_001304971.2,XM_011512020.3,XM_017005134.2,NM_001005476.4,XM_017005123.1,NM_001377224.1,NM_003628.6,NM_001377220.1,XM_011512021.3,NM_001377221.1,XM_017005133.2,XM_011512022.2,NM_001377219.1,XM_017005128.2,NM_001377222.1,NM_001377218.1,NM_001377223.1,XM_017005129.2,XM_017005124.2,NM_001304969.3,XM_017005126.1,NM_001304970.3,XM_017005131.1,XM_017005130.2,NM_001377225.1,XM_011512025.1,XR_001739006.2,NM_001377226.1	GRCh38.p13	chr2:158642607-158642656	False		0	8502
51973	HBA1_01	HBA1	HBA1	NM_000558.5	GRCh38.p13	chr16:177410-177444	False		0	3039
44762	NDUFA8_01	NDUFA8	NDUFA8	NM_014222.3,NM_001318195.2	GRCh38.p13	chr9:122152378-122159645	False		0	4702
37471	BBS9_01	BBS9	BBS9	NM_014451.3,XM_017011994.2,NM_198428.3,XM_011515267.3,XM_011515266.3,NM_001348043.3,XM_011515265.2,NM_001348038.2,NM_001348040.3,NM_001348044.2,NM_001348045.2,NM_001348041.4,XM_011515269.2,NM_001348046.2,NM_001348039.2,NR_145413.2,NR_145411.1,NM_001362679.1,XR_001744634.2,XM_011515270.3,XM_005249701.3,NM_001348042.2,NR_145412.1,XM_017011990.1,NM_001348037.2,NM_001033605.1,NM_001348036.1,NM_001033604.1	GRCh38.p13	chr7:33177551-33257244	False		0	27241
34586	CT45A1_01	CT45A1	CT45A9,CT45A8,CT45A1,CT45A3,CT45A2,CT45A5,CT45A7,CT45A6,CT45A10	XM_011531341.3,XM_006724796.2,XM_006724799.2,XM_011531241.2,XM_003960082.4,NM_001291540.2,NM_001291543.2,XM_011531389.2,XM_005262425.4,NM_152582.7,NM_001291528.2,NM_001017417.2,NM_001291529.2,NM_001385219.1,XM_005278141.4,NM_001291530.2,NM_001172288.2,XM_011531229.3,NM_001017438.3,XM_011531351.2,NM_001321271.1,NM_001291527.2,NM_001370148.2,XM_011531352.1,NM_001370149.1,NM_001017435.2,XM_006724783.2,NM_001385220.1,NM_001007551.4,NM_001291535.1	GRCh38.p13	chrX:135848011-135848045,chrX:135865290-135865324,chrX:135830761-135830795,chrX:135778957-135778991,chrX:135813493-135813527,chrX:135796219-135796253,chrX:135761673-135761707,chrX:135721678-135721712	False		0	102723680
46255	ARGLU1_01	ARGLU1	ARGLU1	NM_018011.4,XR_243043.3	GRCh38.p13	chr13:106543460-106543509	False		0	55082
40254	IFNL4_01	IFNL4	IFNL4	NR_074079.1,NM_001276254.2	GRCh38.p13	chr19:39246704-39246753	False		0	101180976
37071	SOHLH1_01	SOHLH1	SOHLH1	NM_001101677.2,XM_011518698.3,NM_001012415.3,XM_005263403.3,XM_024447552.1,XM_006717109.4	GRCh38.p13	chr9:135697530-135697579	False		0	402381
51307	C21orf58_01	C21orf58	C21orf58	XM_017028393.1,NM_001286477.1,XM_011529624.2,XM_005261148.5,NM_001286463.1,XM_011529625.2,NM_001286462.1,XR_002958618.1,NM_001286476.1,XM_011529619.3,XM_011529623.3,NM_058180.5,XM_017028392.1,XM_006724018.4,XM_011529620.3	GRCh38.p13	chr21:46302559-46311475,chr21:46302560-46311476	False		0	54058
36576	OR2A25_01	OR2A25	OR2A25	NM_001386096.1,NM_001004488.2			False		0	392138
47706	PRR15L_01	PRR15L	PRR15L	XM_005257663.4,XM_005257666.4,XM_005257665.1,NM_024320.4,XM_005257664.2	GRCh38.p13	chr17:47952247-47952296	False		0	79170
51800	SPDEF_01	SPDEF	SPDEF	NM_001252294.1,XM_005248988.5,NM_012391.3,XM_011514457.3	GRCh38.p13	chr6:34544271-34544305	False		0	25803
41935	ZNF45_01	ZNF45	ZNF45	XM_017027224.2,XM_024451692.1,XM_017027220.2,XM_011527267.1,NM_003425.4,XM_017027225.2,XM_011527273.1,XM_024451691.1,XM_017027227.2,XM_017027218.1,XM_024451690.1,XM_017027230.1,XM_011527269.1,XM_017027226.2,XM_017027222.1,XM_011527271.1,XM_017027229.2,XM_017027219.1,XM_017027217.1,XM_017027228.1	GRCh38.p13	chr19:43913219-43913268	False		0	7596
44478	OR2C1_01	OR2C1	OR2C1	NM_012368.3	GRCh38.p13	chr16:3356688-3356731	False		0	4993
44212	RASSF1_01	RASSF1	RASSF1	NM_170712.3,XM_011533316.2,NM_007182.5,NM_001206957.1,NM_170713.3,NM_170714.2,XM_024453328.1	GRCh38.p13	chr3:50332053-50332102	False		0	11186
45823	CPA4_01	CPA4	CPA4	NM_001163446.1,NM_016352.4	GRCh38.p13	chr7:130304526-130304575	False		0	51200
45914	SCAND1_01	SCAND1	SCAND1	NM_001385710.1,NM_016558.3,NM_033630.3	GRCh38.p13	chr20:35953956-35953992	False		0	51282
49909	WDR81_01	WDR81	WDR81	XR_933973.2,NM_001163811.2,NM_001163809.2,XR_001752427.1,NM_001163673.1,XM_011523651.2,NM_152348.4,XM_017024184.1	GRCh38.p13	chr17:1733725-1733774	False		0	124997
49276	RAD51_01	RAD51	RAD51	XM_011521859.2,NM_002875.5,XM_011521858.2,XM_011521857.2,XM_011521861.2,NM_001164270.2,XM_006720626.3,NM_001164269.2,XM_011521862.3,XM_011521860.2,NM_133487.4	GRCh38.p13	chr15:40728774-40728820	False		0	5888
41152	IFNA16_01	IFNA16	IFNA16	NM_002173.3	GRCh38.p13	chr9:21216893-21216931	False		0	3449
51686	LETMD1_01	LETMD1	LETMD1	NR_147110.2,NM_001351324.2,NR_147111.2,NM_001351332.2,XM_017019151.1,XM_017019155.2,XM_017019165.1,XR_002957308.1,XM_017019164.1,XM_006719340.1,NM_001351330.2,NM_015416.5,XM_017019156.1,NR_147118.2,XM_017019157.1,NR_147108.2,NR_147119.2,XM_017019153.1,XM_017019154.1,NR_147120.2,XM_017019166.1,NR_147107.2,NM_001243689.2,NM_001351328.2,NM_001351336.2,NR_147117.2,XR_944516.3,NR_147098.1,NM_001351337.2,NM_001351325.2,NR_147101.2,NR_147116.2,XM_017019160.2,NM_001351335.2,NR_147115.2,NM_001351319.2,NR_147103.2,NM_001351333.2,NR_147102.2,XM_017019162.1,NM_001300765.2,NR_147100.2,NR_045019.2,NR_045020.3,NM_001351317.2,XM_011538164.2,NM_001351327.2,NM_001351323.2,NM_001351326.2,NM_001351322.2,NM_001351315.2,NR_147114.2,XM_006719335.1,XM_017019161.2,NM_001351321.2,NR_147104.2,NM_001351316.2,NM_001351312.2,XM_017019152.2,NM_001351320.2,XM_011538163.2,XM_017019158.1,NR_147112.2,XM_017019159.1,NM_001351313.2,NR_147105.2,NR_147113.2,NR_147106.2,XM_024448933.1,NR_147099.2,NR_147109.2,NM_001351334.2	GRCh38.p13	chr12:51056405-51056454	False		0	25875
48619	CBX2_01	CBX2	CBX2	NM_032647.3,XM_011525383.2,XM_011525382.1,NM_005189.3	GRCh38.p13	chr17:79778389-79778423	False		0	84733
43871	CCT8_01	CCT8	CCT8,FMO5	NM_001282907.1,NM_001282908.1,NM_006585.4,NM_001282909.1,XM_006711244.4	GRCh38.p13	chr21:29067027-29067560,chr1:147204507-147204556	False		0	10694
45947	PLAC8_01	PLAC8	PLAC8	NM_001130715.2,NM_016619.3,NM_001130716.2	GRCh38.p13	chr4:83105001-83107833	False		0	51316
44763	PPP2R1A_01	PPP2R1A	PPP2R1A	NR_033500.2,NM_001363656.2,NM_014225.6	GRCh38.p13	chr19:52220211-52220989	False		0	5518
42024	PPM1D_01	PPM1D	PPM1D	NM_003620.4,XR_934577.2	GRCh38.p13	chr17:60648009-60648058	False		0	8493
41863	DNAJC7_01	DNAJC7	DNAJC7	NM_003315.4,NM_001144766.2,XM_011525169.3,XM_011525168.3,XR_001752602.2,XR_001752603.2,NR_029431.1,XM_011525167.3,XM_017024994.2	GRCh38.p13	chr17:41990268-41990317	False		0	7266
45658	KMT5B_01	KMT5B	KMT5B	XM_005274035.4,XM_024448570.1,NM_001300907.1,XM_011545092.3,NM_001369427.1,NM_017635.5,NM_001369426.1,XM_005274036.4,NM_001369432.1,NM_001369433.1,NM_001369425.1,NM_001369424.1,NM_001369429.1,NM_001369428.1,NM_001369430.1,NM_001300909.2,NM_001369431.1,NM_001300908.2,NM_016028.4,NM_001363566.2,NR_161380.1,NR_161378.1,NR_161379.1,XM_017017878.2,XM_006718581.2	GRCh38.p13	chr11:68167168-68171053	False		0	51111
46749	TCIM_01	TCIM	TCIM	NM_020130.5	GRCh38.p13	chr8:40153709-40153758	False		0	56892
42441	ARR3_01	ARR3	ARR3	NM_004312.3,XM_017029518.1	GRCh38.p13	chrX:70277799-70278113	False		0	407
41645	MAPK12_01	MAPK12	MAPK12	NM_001303252.2,NM_002969.6	GRCh38.p13	chr22:50257145-50257183	False		0	6300
47591	RSRC2_01	RSRC2	RSRC2	XM_005253601.2,NR_036436.2,XM_005253604.2,XR_001748845.2,NR_036435.2,XM_017019831.1,XR_001748844.2,XM_017019830.2,XR_001748848.2,XM_011538689.1,NR_036434.2,XR_001748846.2,XR_002957370.1,XM_005253602.2,XM_017019833.2,NM_023012.6,XM_017019832.1,XM_011538688.2,XR_001748847.2	GRCh38.p13	chr12:122515156-122515205	False		0	65117
39772	GPANK1_01	GPANK1	GPANK1	NM_001199238.1,XM_011514909.1,XM_011514910.1,NM_033177.4,NM_001199237.1,XM_005249403.3,XM_024446549.1,XM_024446548.1,NM_001199240.1,XM_006715204.1,NM_001199239.1	GRCh38.p13	chr6:31662578-31662623	False		0	7918
47253	SNX6_01	SNX6	SNX6	NM_021249.5,NM_001366519.1,NM_152233.4,NR_159357.1,NR_159358.1	GRCh38.p13	chr14:34609721-34629933	False		0	58533
11591	CD248_01	CD248	CD248	NM_020404.3	GRCh38.p13	chr11:66316003-66316052	False		0	57124
48949	PGLYRP2_01	PGLYRP2	PGLYRP2	NM_052890.4,NM_001363546.1	GRCh38.p13	chr19:15479412-15479449	False		0	114770
49339	TMEM183A_01	TMEM183A	TMEM183A,TMEM183B	NM_001322959.1,NR_136530.1,NR_146287.1,NR_136531.1,NR_136534.1,NM_138391.6,NM_001322956.1,NR_146286.1,NM_001349859.1,NR_136532.1,NM_001349862.1,NM_001322957.1,NR_136533.1,NM_001079809.1,NR_146288.1,NR_146285.1,NM_001322955.1,NM_001322958.1,NR_146289.1	GRCh38.p13	chr3:149982438-149982487,chr1:203020825-203020874	False		0	92703
48561	MAP1LC3A_01	MAP1LC3A	MAP1LC3A	XM_011529083.2,XM_011529084.2,NM_181509.3,NM_032514.4,XM_011529085.2	GRCh38.p13	chr20:34559793-34559832	False		0	84557
43150	EOMES_01	EOMES	EOMES	NM_005442.4,NM_001278182.2,XM_005265510.4,NM_001278183.1	GRCh38.p13	chr3:27717376-27717410	False		0	8320
35883	CASR_01	CASR	CASR	XM_017007325.1,XM_006713789.3,NM_000388.4,NM_001178065.2,XM_017007324.1,XM_005247837.2	GRCh38.p13	chr3:122286121-122286170	False		0	846
48853	KCNK7_01	KCNK7	KCNK7	NM_033348.2,NM_005714.2,NM_033347.2,NM_033455.2	GRCh38.p13	chr11:65593737-65593771	False		0	10089
50941	OPN5_01	OPN5	OPN5	XM_017010412.1,XM_017010413.1,NM_181744.3,NR_033806.2,XM_017010409.1,XM_017010414.1,XM_017010415.1,XM_017010410.1,XM_017010411.1,XM_017010416.1	GRCh38.p13	chr6:47825827-47825876	False		0	221391
41329	MTX1_01	MTX1	MTX1	NM_198883.3,NM_002455.5	GRCh38.p13	chr1:155213381-155213509	False		0	4580
50337	CBLB_01	CBLB	CBLB	NM_001321799.2,NM_001321811.2,XM_017007400.1,NM_001321798.2,NM_001321797.2,NM_001321796.2,NM_001321816.2,NM_001321795.2,NM_001321791.2,NM_001321794.2,XM_011513257.1,NM_001321790.2,XR_001740339.1,NM_001321793.2,XR_001740338.1,XM_017007396.1,NM_001321788.2,NM_001321789.1,NR_135807.2,NR_135806.2,NM_001321807.2,NM_001321806.2,XM_017007398.1,NR_135808.2,XM_017007397.1,NR_135809.2,NM_001321786.1,NM_170662.5,NM_001321822.2,NM_001321808.2,NM_001321820.2,NR_135812.1,XM_017007395.1,NR_135811.2,NM_001321813.1,XM_011513259.3,XM_017007399.1,NR_135810.2	GRCh38.p13	chr3:105737178-105737227	False		0	868
37950	UNCX_01	UNCX	UNCX	NM_001080461.3	GRCh38.p13	chr7:1233623-1233660	False		0	340260
42069	TMEFF1_01	TMEFF1	TMEFF1,MSANTD3-TMEFF1	NM_003692.5,NM_001198812.1	GRCh38.p13	chr9:100572554-100572603	False		0	8577
45157	AAK1_01	AAK1	AAK1	NM_001371577.1,NM_001371575.1,NM_014911.5	GRCh38.p13	chr2:69532119-69542528	False		0	22848
35587	ZNF611_01	ZNF611	ZNF611	NM_001161501.1,NM_030972.3,NM_001161499.2,NM_001161500.1	GRCh38.p13	chr19:52703484-52703525	False		0	81856
38026	DEFB103A_01	DEFB103A	DEFB103B,DEFB103A	NM_018661.4,NM_001081551.4	GRCh38.p13	chr8:7430143-7430192	False		0	55894
46461	ABCF3_01	ABCF3	ABCF3	NM_018358.2,NM_001351298.1,XM_024453625.1,NM_001351300.1,NM_001351299.1,XM_024453624.1	GRCh38.p13	chr3:184191043-184191171	False		0	55324
34930	PKM_01	PKM	PKM	NM_182471.4,XM_011521670.2,NM_002654.6,NM_001316318.2,XM_006720570.1,XM_005254445.5,XM_017022313.2,NM_001206796.3,NM_001206797.2,NM_001206799.2,NM_182470.3,XR_001751314.2,XM_005254443.1,NM_001206798.2	GRCh38.p13	chr15:72219053-72219087	False		0	5315
44665	OR11A1_01	OR11A1	OR11A1	NM_013937.4			False		0	26531
40568	CTF1_01	CTF1	CTF1	NM_001142544.3,XM_011545759.2,NM_001330.5,NR_165660.1,XM_011545760.2	GRCh38.p13	chr16:30903022-30903071	False		0	1489
41132	HOXD10_01	HOXD10	HOXD10	NM_002148.4	GRCh38.p13	chr2:176117044-176117093	False		0	3236
43279	TARBP1_01	TARBP1	TARBP1	XR_001737380.2,XR_001737381.2,XM_017002194.2,XM_017002195.1,XR_002957455.1,XM_005273234.3,XM_017002196.1,XM_017002197.1,XR_949157.2,XR_949155.2,NM_005646.4,XR_001737379.2,XR_001737378.2,XM_011544263.2,XR_001737382.2,XR_001737376.2,XR_001737383.1,XR_949158.3,XR_001737375.1,XR_001737374.1,XR_002957456.1,XR_001737377.1	GRCh38.p13	chr1:234429491-234429540	False		0	6894
51434	PARD3B_01	PARD3B	PARD3B	XM_017003286.1,XM_017003290.1,NM_001302769.2,XM_017003289.1,NM_152526.6,XM_017003292.1,XM_017003283.1,NM_057177.7,XM_017003288.1,XM_017003287.1,XM_017003284.1,NM_205863.4,XM_017003293.1,XM_017003291.1,XM_011510552.2,XM_017003285.1,XM_017003294.1,XM_011510553.2	GRCh38.p13	chr2:205121928-205124354	False		0	117583
39770	IZUMO1R_01	IZUMO1R	IZUMO1R	NM_001199206.3	GRCh38.p13	chr11:94307532-94307573	False		0	390243
40853	BGN_01	BGN	BGN	XM_017029724.2,NM_001711.6	GRCh38.p13	chrX:153509152-153509201	False		0	633
49417	MYEOV_01	MYEOV	MYEOV	NM_001300923.2,NM_001293294.2,NM_001293291.2,NM_001293296.2,NM_138768.4,NM_001300924.2	GRCh38.p13	chr11:69296501-69296550	False		0	26579
51492	FAM43B_01	FAM43B	FAM43B	NM_207334.3	GRCh38.p13	chr1:20554334-20554374	False		0	163933
41114	HLA-DOB_01	HLA-DOB	HLA-DOB	NM_002120.4	GRCh38.p13	chr6:32815172-32815221	False		0	3112
41267	MAD2L1_01	MAD2L1	MAD2L1	NM_002358.4	GRCh38.p13	chr4:120065734-120065783	False		0	4085
48254	CPVL_01	CPVL	CPVL	XM_011515437.1,NM_001371256.1,NM_001371262.1,NM_001348054.1,NM_001371266.1,NM_031311.5,NM_001371267.1,XM_017012366.1,NM_001371258.1,NM_001371255.1,NM_019029.3,NM_001371263.1,NM_001348052.1,NM_001371260.1,NM_001371261.1,NM_001371264.1,NM_001371257.1,NM_001371265.1,NM_001371268.1	GRCh38.p13	chr7:29030610-29030659	False		0	54504
41361	NEUROD1_01	NEUROD1	NEUROD1	NM_002500.5,NR_146175.1,NR_146176.2	GRCh38.p13	chr2:181680439-181680488	False		0	4760
34472	POLR1D_01	POLR1D	POLR1D	XM_017020622.1,NM_001206559.2,NM_152705.3	GRCh38.p13	chr13:27665733-27665782	False		0	51082
38806	C19orf38_01	C19orf38	C19orf38	XM_024451449.1,XM_005259846.5,NM_001136482.3,XM_024451448.1,XM_005259847.5	GRCh38.p13	chr19:10848519-10850287	False		0	255809
38703	DNAJA3_01	DNAJA3	DNAJA3	NM_005147.6,NM_001135110.3,NM_001286516.1	GRCh38.p13	chr16:4444718-4446914	False		0	9093
38083	ABCA3_01	ABCA3	ABCA3	NM_001089.3	GRCh38.p13	chr16:2323623-2323672	False		0	21
49579	GLT1D1_01	GLT1D1	GLT1D1	XR_001748589.1,NM_001366888.1,NM_001366889.1,NR_159493.1,NM_001366887.1,XR_001748586.1,XR_001748587.1,NR_133646.2,XM_011537957.2,NM_144669.3,NM_001366886.1	GRCh38.p13	chr12:128984834-128984883	False		0	144423
50886	HPS5_01	HPS5	HPS5	XR_001747754.2,XM_017017153.2,XR_001747755.2,XM_011519863.1,NM_007216.4,XM_011519862.1,XM_017017150.1,XM_017017154.1,XM_011519868.3,XR_001747752.1,XR_001747753.1,XM_011519865.1,XM_011519864.1,XR_001747750.1,NM_181508.1,XM_011519867.1,XM_011519866.1,XR_001747751.1,XM_017017151.2,XR_001747756.2,XM_017017149.1,XM_017017152.1,NM_181507.2	GRCh38.p13	chr11:18306157-18306206	False		0	11234
41885	UCP2_01	UCP2	UCP2	NM_001381949.1,NM_003355.3,NM_001381943.1,NM_001381947.1,XM_024448674.1,NM_001381950.1,NM_001381944.1,NM_001381945.1,NM_001381948.1	GRCh38.p13	chr11:73981557-73981606	False		0	7351
40576	CTSZ_01	CTSZ	CTSZ	NM_001336.4	GRCh38.p13	chr20:58996647-58996688	False		0	1522
40837	ATP2B4_01	ATP2B4	ATP2B4	NM_001365783.2,NM_001001396.2,NM_001365784.1,NM_001684.5	GRCh38.p13	chr1:203711057-203711093	False		0	493
39858	ARHGAP19_01	ARHGAP19	ARHGAP19	NM_001256423.2,NM_032900.6,NM_001204300.1	GRCh38.p13	chr10:97224051-97224100	False		0	84986
42895	POLR2K_01	POLR2K	POLR2K	NM_005034.4	GRCh38.p13	chr8:100151899-100153325	False		0	5440
35487	ARNT_01	ARNT	ARNT	XM_017001292.1,XM_017001293.1,XM_011509543.3,XM_017001290.2,XM_017001291.1,XM_017001294.1,XM_017001295.1,XM_017001296.1,XM_017001289.1,XM_005245153.1,XM_017001288.2,NM_001668.4,XM_005245151.2,NM_001197325.2,NM_001350226.2,NM_001350225.2,NM_001286036.2,NM_001350224.2,XM_011509547.2,NM_001286035.2,XM_011509546.2,XM_005245157.1,XM_011509545.3,NM_178427.3	GRCh38.p13	chr1:150817385-150817419	False		0	405
41627	ROBO1_01	ROBO1	ROBO1	XM_011533979.1,XM_011533977.2,XM_011533978.1,XM_017006985.1,XM_011533976.1,XM_017006984.1,NM_001145845.1,NM_133631.3,XM_006713277.3,XM_017006983.2,XM_011533980.1,XM_017006982.1,NM_002941.4	GRCh38.p13	chr3:78597374-78597423	False		0	6091
13212	SFT2D2_01	SFT2D2	SFT2D2	NM_199344.3	GRCh38.p13	chr1:168235117-168235151	False		0	375035
37587	SEC14L1_01	SEC14L1	SEC14L1	NM_001204410.2,NM_001204408.2,NM_001143998.2,NM_001039573.3,NM_003003.4,NM_001144001.2,NM_001143999.2	GRCh38.p13	chr17:77216545-77216594,chr17:77214016-77216594	False		0	6397
36537	DPP10_01	DPP10	DPP10	NM_001178037.2,NM_001321910.2,XM_017004566.1,NM_001321913.2,NM_001321905.2,NM_001321911.2,NM_001321908.2,NM_001321912.2,NM_020868.6,NM_001321909.2,XM_024453023.1,NM_001004360.4,NM_001321906.2,NM_001321914.2,NM_001178034.1,NM_001178036.2,NM_001321907.2	GRCh38.p13	chr2:115842549-115842598	False		0	57628
48152	HM13_01	HM13	HM13	NM_178580.2,NM_030789.3,NM_178582.3,NM_178581.3	GRCh38.p13	chr20:31538181-31538230	False		0	81502
42843	EFNA3_01	EFNA3	EFNA3	NM_004952.5	GRCh38.p13	chr1:155087479-155087528	False		0	1944
50564	VN1R4_01	VN1R4	VN1R4	NM_173857.2,XM_017026728.1,XM_017026730.1,XM_011526885.1,XM_017026729.1	GRCh38.p13	chr19:53267136-53267185	False		0	317703
44268	TWF2_01	TWF2	TWF2	NM_007284.4	GRCh38.p13	chr3:52232043-52232082	False		0	11344
47754	ABHD8_01	ABHD8	ABHD8	NM_024527.5	GRCh38.p13	chr19:17294787-17294836	False		0	79575
35845	RPGR_01	RPGR	RPGR	NR_159803.1,NR_159807.1,NR_159804.1,NM_001367247.1,NR_159808.1,NM_000328.3,NM_001367246.1,NM_001367250.1,NM_001367251.1,NR_159805.1,NR_159806.1,NM_001367249.1,NM_001367248.1,NM_001367245.1	GRCh38.p13	chrX:38273447-38275107	False		0	6103
12738	NUDT4B_01	NUDT4B	NUDT4,NUDT4P2,NUDT4B	NM_001301023.2,XM_011537795.2,NM_001301022.2,XM_011537794.2,NM_199040.4,NM_001301024.2,NM_001355407.1,NR_104005.1,XM_011537796.2,NM_019094.6	GRCh38.p13	chr1:146298567-146298605,chr12:93399231-93399269,chr1:148749350-148749388	False		0	440672
44859	ZBTB32_01	ZBTB32	ZBTB32	XM_017026592.1,XM_011526718.2,XM_017026590.1,XM_017026591.1,NM_001316902.2,XR_935793.2,NM_001316903.2,XR_001753659.1,XM_024451451.1,XM_017026588.1,NM_014383.3	GRCh38.p13	chr19:35716749-35716798	False		0	27033
38826	ZAR1L_01	ZAR1L	ZAR1L	NM_001136571.2	GRCh38.p13	chr13:32310651-32310700	False		0	646799
13155	SAMD9_01	SAMD9	SAMD9	NM_001193307.1,NM_017654.4	GRCh38.p13	chr7:93105974-93106013	False		0	54809
37063	ANO9_01	ANO9	ANO9	XR_001747850.1,XR_001747853.1,XM_011520053.2,XR_001747852.1,XR_001747848.1,XR_001747851.1,NM_001012302.3,XR_001747855.1,NM_001347882.2,XR_001747854.1,XR_001747846.1,XR_001747847.1,XR_001747849.1	GRCh38.p13	chr11:418561-418740	False		0	338440
39192	ST6GALNAC3_01	ST6GALNAC3	ST6GALNAC3	NM_001349106.2,NM_001349110.2,NM_001349109.2,NM_001349107.2,NM_001349108.2,NM_152996.4,NR_146056.2,XM_017000939.1,NM_001160011.3,XM_017000942.2,XR_001737094.2,XM_017000937.2,NM_001349105.2,XM_017000938.1,NM_001349111.2,XM_017000941.2	GRCh38.p13	chr1:76412366-76412415	False		0	256435
51947	F8A2_01	F8A2	F8A1,F8A3,F8A2	NM_001007523.1,NM_012151.3,NM_001007524.2	GRCh38.p13	chrX:154886431-154886465,chrX:155382171-155382205,chrX:155458510-155458544	False		0	474384
40709	FMO2_01	FMO2	FMO2	XR_001737072.2,XR_921761.3,NM_001301347.2,NM_001365900.1,NR_160266.1,NM_001460.5	GRCh38.p13	chr1:171205345-171205394	False		0	2327
34698	CHCHD7_01	CHCHD7	CHCHD7	NM_001011670.2,NM_001011668.2,NM_001011671.3,NM_024300.4,NR_133935.1,NM_001011667.2,NM_001317859.1,NM_001317858.1,NR_133936.1,NR_133937.1,NR_133934.1,NM_001011669.2	GRCh38.p13	chr8:56216456-56216494	False		0	79145
45495	OSBPL3_01	OSBPL3	OSBPL3	XR_428074.3,XM_006715684.4,XM_006715682.3,NR_104112.1,XM_017011948.1,NM_145322.2,XM_011515258.2,NM_145321.2,XM_011515259.2,NR_104111.1,XM_006715681.3,NM_015550.4,XR_428075.3,XM_005249698.3,XM_017011949.1,NM_145320.2,XR_001744620.1,XR_926927.2,XR_428073.3,XR_926929.1,XM_006715683.3	GRCh38.p13	chr7:24892539-24892588	False		0	26031
40830	ARVCF_01	ARVCF	ARVCF	XM_011530179.3,XM_011530182.3,XR_937864.1,XM_005261243.4,XM_006724247.4,XM_006724246.4,XM_005261242.3,NM_001670.3,XM_011530180.1,XM_006724243.3,XM_005261244.4,XM_024452249.1,XR_937863.2,XM_006724250.3,XM_006724249.3,XM_006724248.4,XM_006724245.3,XM_011530181.1,XM_011530183.3	GRCh38.p13	chr22:19975698-19975735	False		0	421
36661	OR52N2_01	OR52N2	OR52N2	NM_001005174.1,XM_011520090.2	GRCh38.p13	chr11:5821188-5821237	False		0	390077
44868	VPS41_01	VPS41	VPS41	XR_926930.3,NM_014396.4,XM_017011988.1,NM_080631.3	GRCh38.p13	chr7:38752193-38752242	False		0	27072
51355	CCDC80_01	CCDC80	CCDC80	NM_199512.3,NM_199511.3	GRCh38.p13	chr3:112607212-112609982	False		0	151887
37103	PABPC1L2A_01	PABPC1L2A	PABPC1L2B,PABPC1L2A	NM_001012977.3,NM_001042506.2	GRCh38.p13	chrX:73077924-73077973,chrX:73005056-73005105	False		0	645974
35175	ADCY7_01	ADCY7	ADCY7	XM_011522839.2,XM_011522836.2,XM_011522837.3,XM_011522840.3,XM_017022899.1,XR_001751822.1,NM_001286057.2,XM_017022898.1,NM_001114.5,XM_017022897.1,XM_017022896.1,XM_011522842.2,XM_011522838.2,XM_011522835.2	GRCh38.p13	chr16:50298907-50298941	False		0	113
35290	PALLD_01	PALLD	PALLD	NM_001367568.1,XM_024453939.1,XM_011531775.1,XM_011531768.2,XM_011531774.1,XM_011531770.2,NM_001367567.1,NM_016081.4,XM_024453940.1,XM_011531769.2,XM_005262861.4,XM_011531773.1,NM_001367570.1,XM_017007910.1,XM_011531772.2,NM_001166108.2,NM_001166110.2,XM_005262866.2,XM_011531771.2,NM_001166109.2,NM_001367569.1	GRCh38.p13	chr4:168890926-168890961	False		0	23022
40981	DDB1_01	DDB1	DDB1	NM_001923.5	GRCh38.p13	chr11:61316319-61316368	False		0	1642
48504	HPS3_01	HPS3	HPS3	NM_032383.5,XM_005247834.4,XR_924201.3,XR_001740326.2,XR_001740328.2,XM_017007323.2,XR_001740327.2,NM_001308258.2	GRCh38.p13	chr3:149141099-149141148	False		0	84343
50520	C3orf33_01	C3orf33	C3orf33	XM_011512710.2,XM_005247379.4,NM_173657.2,XM_011512711.2,NM_001308229.2	GRCh38.p13	chr3:155763910-155767549	False		0	285315
37726	GSDMB_01	GSDMB	GSDMB	NM_001369402.1,NM_001042471.1,NM_001165959.1,NM_018530.2,NM_001165958.1	GRCh38.p13	chr17:39917223-39917268	False		0	55876
45297	RCOR1_01	RCOR1	RCOR1	XR_943406.3,NM_015156.4	GRCh38.p13	chr14:102726546-102726595	False		0	23186
40755	HSBP1_01	HSBP1	HSBP1	NM_001537.4	GRCh38.p13	chr16:83812849-83812898	False		0	3281
50623	TAAR6_01	TAAR6	TAAR6	NM_175067.1	GRCh38.p13	chr6:132570852-132570901	False		0	319100
48342	KCTD10_01	KCTD10	KCTD10	NM_031954.5,NM_001317395.2,NR_133898.2,NM_001317399.2,NR_133897.2	GRCh38.p13	chr12:109450425-109450474	False		0	83892
45608	ATL1_01	ATL1	ATL1	NM_001127713.1,NM_181598.3,NM_015915.5	GRCh38.p13	chr14:50620686-50621851	False		0	51062
35909	KRT10_01	KRT10	KRT10	NM_001379366.1,NM_000421.5	GRCh38.p13	chr17:40820323-40820372	False		0	3858
46341	RMDN3_01	RMDN3	RMDN3	NM_001323896.1,NM_001323897.1,XM_011521755.2,NM_018145.3,NM_001323894.1,NM_001304802.1,NM_001323895.1	GRCh38.p13	chr15:40736057-40736106	False		0	55177
49351	RDH13_01	RDH13	RDH13	NR_027381.2,XM_024451338.1,XM_024451336.1,XM_024451339.1,XM_024451337.1,XM_011526408.3,NM_138412.4,NM_001145971.2,XM_005258473.1,XM_024451335.1,NR_027382.2	GRCh38.p13	chr19:55048749-55056687	False		0	112724
50169	TNFRSF8_01	TNFRSF8	TNFRSF8	NM_001281430.2,XM_011542443.2,NM_001243.5,XM_011542441.3	GRCh38.p13	chr1:12143877-12143926	False		0	943
43307	SOX13_01	SOX13	SOX13	XM_005245623.3,NM_005686.3	GRCh38.p13	chr1:204114525-204114574	False		0	9580
39685	RNF225_01	RNF225	RNF225	NM_001195135.1	GRCh38.p13	chr19:58396713-58396758	False		0	646862
51001	FAAP20_01	FAAP20	FAAP20	NR_046427.1,XM_011540914.2,XM_006710419.3,NM_001256945.2,NM_001282673.2,NM_001282670.1,XM_017000553.1,XM_011540921.2,NM_001146310.1,XM_017000557.1,XM_006710421.3,NM_182533.4,NM_001282672.1,NM_001282671.1,XM_011540922.1,NM_001256947.2,XM_017000554.2,NM_001256946.2	GRCh38.p13	chr1:2193824-2193866	False		0	199990
35223	TMCO1_01	TMCO1	TMCO1	NM_001256164.1,NR_045818.1,NM_001256165.1,NM_019026.6	GRCh38.p13	chr1:165759539-165759573	False		0	54499
44947	TMOD3_01	TMOD3	TMOD3	NM_014547.5,XM_017022088.1,XM_017022087.1	GRCh38.p13	chr15:51910684-51910733	False		0	29766
36555	OR10G8_01	OR10G8	OR10G8	NM_001004464.2			False		0	219869
47835	SUV39H2_01	SUV39H2	SUV39H2	NM_001193427.1,NM_001193425.1,XM_011519662.2,XM_017016637.1,NM_024670.3,NM_001193426.1,NR_034181.1,XM_006717503.3,NM_001193424.2	GRCh38.p13	chr10:14903314-14903363	False		0	79723
50026	RNF217_01	RNF217	RNF217	NM_001286398.2,NM_152553.5,XR_942305.3,XM_011535500.2,XM_011535494.2,XR_001743179.1,XM_011535496.2,NR_136734.1,NR_104440.3	GRCh38.p13	chr6:125083336-125083385	False		0	154214
39477	RAB40C_01	RAB40C	RAB40C	NM_001172665.1,NM_001172664.1,NM_021168.5,NM_001172666.2,NM_001172663.1	GRCh38.p13	chr16:628380-628424	False		0	57799
40891	CD1D_01	CD1D	CD1D	XM_011510127.1,XM_006711621.1,NM_001371763.1,XR_921995.3,XR_001737534.2,NM_001371762.2,NM_001766.3,NM_001319145.2,XR_921996.3,NM_001371761.1	GRCh38.p13	chr1:158184029-158184162	False		0	912
45391	NUDCD3_01	NUDCD3	NUDCD3	XM_011515247.2,XM_017011908.1,XM_017011910.1,NM_015332.4,XM_017011909.1	GRCh38.p13	chr7:44485238-44485533,chr7:44485238-44490411	False		0	23386
45824	SLCO4A1_01	SLCO4A1	SLCO4A1	XR_001754255.2,XR_244115.4,XR_001754249.2,XR_001754251.2,XR_001754254.2,XR_002958474.1,XR_002958473.1,XR_001754250.2,XM_011528792.3,XR_936524.2,XR_001754253.2,XM_017027827.2,XR_001754258.2,XR_001754257.2,XM_005260203.3,NM_016354.4,XR_244116.4,XR_001754256.2,XR_001754252.1,XM_017027826.1	GRCh38.p13	chr20:62657193-62657232	False		0	28231
44864	SND1_01	SND1	SND1	XM_017011987.2,NM_014390.4	GRCh38.p13	chr7:127707614-127721302	False		0	27044
41879	UBE2D1_01	UBE2D1	UBE2D1	NM_001204880.1,NM_003338.5	GRCh38.p13	chr10:58367994-58368746	False		0	7321
46008	OTUD4_01	OTUD4	OTUD4	XM_011532041.2,NM_001102653.1,XM_011532042.3,NM_001366058.1,NM_001366057.1,NM_017493.7,XM_011532040.2	GRCh38.p13	chr4:145159550-145159599	False		0	54726
48734	AIF1_01	AIF1	AIF1	XM_017010332.1,NM_001318970.2,XM_005248870.4,NM_001623.5,NM_032955.3	GRCh38.p13	chr6:31616395-31616444	False		0	199
12118	GVQW3_01	GVQW3	GVQW3	NM_001347884.2,NR_130990.3,XM_024448281.1,NM_001282456.4,XM_024448282.1,NM_001305225.3,NM_001347885.2	GRCh38.p13	chr11:76381329-76381363	False		0	100506127
43380	DDX39A_01	DDX39A	DDX39A	XM_011527621.3,XM_024451310.1,XM_024451311.1,NR_046366.2,XM_006722606.4,NM_005804.4,XM_024451312.1,XM_011527620.1	GRCh38.p13	chr19:14408936-14409060	False		0	10212
43844	CAMKK2_01	CAMKK2	CAMKK2	XM_017018700.1,XM_017018694.1,XR_001748557.1,XM_017018695.1,XM_017018699.1,XM_017018706.1,NM_153499.2,XM_005253822.3,NM_153500.1,XR_001748558.1,NM_006549.3,NM_001270486.1,XM_005253824.3,NM_172226.2,XM_005253823.1,XM_011537764.2,NM_001270485.2,XM_017018705.1,XM_017018709.2,NM_172214.3,NM_172215.3,XM_011537763.1,NM_172216.1,XM_024448798.1,XM_024448799.1,XM_017018708.1,XM_017018702.2,XM_017018703.1	GRCh38.p13	chr12:121253399-121253448	False		0	10645
49227	WFDC8_01	WFDC8	WFDC8	NM_130896.3,XM_017028119.1,NM_181510.3	GRCh38.p13	chr20:45552116-45552165	False		0	90199
43043	GLI2_01	GLI2	GLI2	XM_011510970.2,XM_011510971.2,XM_011510969.2,NM_001371271.1,NM_001374353.1,NM_005270.5,XM_011510972.2,XM_011510973.2,NM_001374354.1,XM_017003818.1	GRCh38.p13	chr2:120986522-120986560	False		0	2736
51760	RILP_01	RILP	RILP	NM_031430.3,XM_017025195.1,XR_001752657.1,XM_005256811.1	GRCh38.p13	chr17:1647892-1647927	False		0	83547
42372	CDKL1_01	CDKL1	CDKL1	XR_943549.2,XM_017021732.1,NM_001367065.1,NM_001367064.1,XM_005268160.4,XR_001750577.2,XM_017021730.1,NM_001282236.2,XM_011537276.1,NM_004196.7,XM_005268157.3	GRCh38.p13	chr14:50338947-50338996	False		0	8814
49595	ZNF570_01	ZNF570	ZNF570	NM_001321993.2,NM_001321992.2,NM_001300993.2,XM_011526545.2,XM_011526544.2,NM_144694.5,NM_001321991.2,NM_001321994.2	GRCh38.p13	chr19:37485204-37485253	False		0	148268
44538	VAX2_01	VAX2	VAX2	XM_006711982.4,NM_012476.3	GRCh38.p13	chr2:70933183-70933220	False		0	25806
48485	PHF6_01	PHF6	PHF6	NM_032458.3,NM_001015877.2,NM_032335.3	GRCh38.p13	chrX:134373447-134377600	False		0	84295
39195	TXNDC16_01	TXNDC16	TXNDC16	XR_001750464.1,XR_001750465.1,NM_020784.3,XR_001750462.1,XM_017021505.1,XR_001750463.1,XR_001750466.1,NM_001160047.1	GRCh38.p13	chr14:52490449-52490885	False		0	57544
51646	NDUFAF5_01	NDUFAF5	NDUFAF5	NR_147983.2,NM_001352408.1,XM_006723624.2,NM_001352403.2,NR_147982.2,NM_001352407.2,XR_430269.3,XR_937140.2,NR_147979.2,NM_001352406.2,XM_024451999.1,NM_024120.5,NR_147981.2,NM_001039375.3,XR_001754396.1,NR_147978.2,XM_011529342.2,NR_147980.2,NR_029377.2	GRCh38.p13	chr20:13801510-13801559	False		0	79133
35057	NME4_01	NME4	NME4	NM_001286433.1,NM_001286440.1,NM_001286438.2,NM_001286439.1,NM_001286436.2,NM_005009.3,NM_001286435.2	GRCh38.p13	chr16:400264-400298	False		0	4833
47699	GDPD3_01	GDPD3	GDPD3	NM_024307.3	GRCh38.p13	chr16:30112307-30112351	False		0	79153
46352	INTS13_01	INTS13	INTS13	XM_011520750.2,XM_017019633.1,XM_017019632.1,NM_018164.3,XM_017019636.2,XM_024449055.1,XR_001748805.2,XM_017019635.1,XM_017019634.1,XR_001748804.2,XM_011520752.3,XM_024449056.1,XM_005253422.4,XM_011520751.3	GRCh38.p13	chr12:26928743-26928787	False		0	55726
49896	FRMD6_01	FRMD6	FRMD6	XM_011536424.1,NM_001042481.3,NM_152330.4,XM_024449475.1,XM_017020968.2,XM_011536423.1,XM_006720029.1,NM_001267046.2,XM_024449476.1,NM_001267047.1,XM_006720030.1,XM_024449472.1,XM_017020967.1,XM_024449473.1,XM_024449474.1	GRCh38.p13	chr14:51725824-51727747,chr14:51725824-51727607	False		0	122786
49152	NEURL2_01	NEURL2	NEURL2,SPATA25	NM_080749.3,XM_024451826.1,NM_001278535.1	GRCh38.p13	chr20:45888775-45888813	False		0	140825
43170	GNPDA1_01	GNPDA1	GNPDA1	XM_006714747.2,XM_011537537.1,NM_005471.5,XM_005268348.1,XM_024454319.1	GRCh38.p13	chr5:142000893-142000942	False		0	10007
48600	HINT2_01	HINT2	HINT2	NM_032593.3,XM_024447702.1,XM_024447704.1,XM_024447703.1	GRCh38.p13	chr9:35813523-35813666	False		0	84681
38921	ZBTB14_01	ZBTB14	ZBTB14	XM_024451263.1,XM_024451266.1,NM_001143823.3,NM_001243702.2,XM_024451261.1,XM_024451264.1,XM_024451265.1,NM_003409.5,NM_001243704.1,XM_024451262.1	GRCh38.p13	chr18:5291367-5291416	False		0	7541
44796	HSPA4L_01	HSPA4L	HSPA4L	XM_011531745.3,NM_001317382.1,NM_001317383.2,NM_014278.4,NM_001317381.2	GRCh38.p13	chr4:127795862-127795908	False		0	22824
43580	CSF2RA_01	CSF2RA	CSF2RA	XM_011546174.3,XM_011545628.2,NM_172246.4,XM_011545627.3,NM_172247.3,NM_006140.6,XM_011546170.3,NM_001379163.1,XM_011546167.2,NM_001379162.1,XM_011545618.3,NM_001161529.2,XM_011545622.1,XM_011545623.3,XM_011546169.1,NM_001379169.1,NM_001379168.1,NM_001379153.1,NM_172245.4,NM_001161532.2,NM_172249.4,NM_001379165.1,NR_027760.3,NM_001379164.1,NM_001161531.2,NM_001161530.2,NM_001379167.1,XM_011546175.2,NM_001379158.1,NM_001379166.1,NM_001379159.1,NM_001379154.1,NM_001379155.1,XM_011545620.2,NM_001379161.1,NM_001379160.1,XM_011546165.3,NM_001379156.1	GRCh38.p13	chrY:1290388-1290437,chrX:1290388-1290437	False		0	1438
37401	CT55_01	CT55	CT55	NM_017863.2,NM_001031705.3,XM_005262427.1	GRCh38.p13	chrX:135160539-135169626	False		0	54967
50037	C11orf65_01	C11orf65	C11orf65	XM_011542643.2,XM_005271412.3,XM_017017248.1,XM_005271413.3,XM_011542642.1,NM_152587.5,XM_005271414.4,NR_147053.2,XM_017017246.1,XM_017017247.1,XM_011542641.2,XM_005271415.4,XM_011542640.2,XM_011542639.2,NM_001351110.2,NM_001330368.2	GRCh38.p13	chr11:108393285-108393334	False		0	160140
43576	CAPZA1_01	CAPZA1	CAPZA1	XM_017002424.2,NM_006135.3	GRCh38.p13	chr1:112670530-112670579	False		0	829
42749	PPIG_01	PPIG	PPIG	XM_005246967.1,XM_017005302.2,NM_004792.3,XM_005246966.2	GRCh38.p13	chr2:169630909-169630958	False		0	9360
37460	TOM1L2_01	TOM1L2	TOM1L2	NM_001350333.2,NM_001288786.2,NM_001288788.2,NM_001350332.2,XM_024450589.1,NM_001288787.2,NM_001082968.2,NM_001033551.3,XM_005256466.1,XM_005256462.1,NM_001350331.2,XM_011523662.1,NM_001288789.2,XR_933976.2	GRCh38.p13	chr17:17847081-17847130	False		0	146691
45802	CRBN_01	CRBN	CRBN	NM_016302.4,XM_011533791.3,XR_940448.3,XM_005265202.4,XM_024453551.1,XM_011533794.2,XM_011533793.2,NM_001173482.1	GRCh38.p13	chr3:3150600-3150649	False		0	51185
45776	HSD17B11_01	HSD17B11	HSD17B11	XM_011532021.1,NM_016245.5	GRCh38.p13	chr4:87390995-87391044	False		0	51170
39503	SERINC5_01	SERINC5	SERINC5	NR_126061.2,XM_017009324.1,NR_126060.2,XM_017009323.1,NM_178276.7,XM_017009326.2,NM_001174071.3,XM_024446013.1,NM_001174072.3,XM_011543304.1	GRCh38.p13	chr5:80175039-80177355	False		0	256987
11652	CLC_01	CLC	CLC	NM_001828.6	GRCh38.p13	chr19:39735009-39735043	False		0	1178
44403	SIRT4_01	SIRT4	SIRT4	NM_012240.3,XM_006719308.3,XM_006719309.4,XM_024448907.1,NM_001385735.1,XM_005253865.4,NM_001385734.1,NM_001385733.1	GRCh38.p13	chr12:120313037-120313086	False		0	23409
46682	HES2_01	HES2	HES2	NM_019089.5	GRCh38.p13	chr1:6416139-6416188	False		0	54626
50125	SEMA3D_01	SEMA3D	SEMA3D	NM_001384903.1,NM_001384902.1,XM_011515961.2,NM_152754.3,NM_001384901.1,NM_001384900.1	GRCh38.p13	chr7:84998549-84998598	False		0	223117
36345	TMEM211_01	TMEM211	TMEM211	NM_001001663.3,XM_011530094.2	GRCh38.p13	chr22:24935493-24935542	False		0	255349
51010	LHFPL5_01	LHFPL5	LHFPL5	NM_182548.4	GRCh38.p13	chr6:35823041-35823090	False		0	222662
43999	MSL3_01	MSL3	MSL3	NM_078629.4,NM_001282174.1,NM_001193270.2,NM_006800.4,NM_078628.1	GRCh38.p13	chrX:11759798-11759847	False		0	10943
34811	CCDC85A_01	CCDC85A	CCDC85A	NM_001348514.1,NM_001348515.1,NM_001080433.2,XM_024452642.1,NM_001348512.1,NM_001348513.1,NM_001348516.1	GRCh38.p13	chr2:56193268-56193302	False		0	114800
35677	CSTB_01	CSTB	CSTB	NM_000100.4	GRCh38.p13	chr21:43774238-43774287	False		0	1476
36862	IGFBPL1_01	IGFBPL1	IGFBPL1	NM_001007563.3	GRCh38.p13	chr9:38409201-38411423	False		0	347252
46064	ITLN1_01	ITLN1	ITLN1	NM_017625.3	GRCh38.p13	chr1:160876697-160876746	False		0	55600
37055	BTBD1_01	BTBD1	BTBD1	NM_025238.4,NM_001011885.2,XR_002957648.1,XR_931846.3	GRCh38.p13	chr15:83030199-83030248	False		0	53339
41121	HMGCS1_01	HMGCS1	HMGCS1	XM_011514036.3,NM_001324219.2,NM_001324220.2,NM_001324224.2,XM_024446038.1,NM_001364188.2,NM_001324222.2,NM_002130.8,NM_001098272.3,NM_001324223.2,NM_001330663.2	GRCh38.p13	chr5:43294118-43294695	False		0	3157
38120	SLC4A4_01	SLC4A4	SLC4A4	NM_001098484.3,XM_017008793.1,NM_003759.4,XM_024454270.1,XM_024454271.1,XM_024454267.1,XM_024454269.1,XM_011532390.2,XM_024454272.1,NM_001134742.2,XM_024454268.1,XM_017008792.1	GRCh38.p13	chr4:71569098-71569147	False		0	8671
12390	KPNA2_01	KPNA2	KPNA2	NM_001320611.1,NM_002266.4	GRCh38.p13	chr17:68042319-68042353	False		0	3838
49129	DTD2_01	DTD2	DTD2	NM_080664.3	GRCh38.p13	chr14:31446551-31446600	False		0	112487
50089	RWDD4_01	RWDD4	RWDD4	NM_001307922.2,NM_152682.4,XR_002959716.1	GRCh38.p13	chr4:183651040-183651089	False		0	201965
43242	MEF2A_01	MEF2A	MEF2A	NM_001171894.3,NM_001130926.2,XM_017022198.2,NM_001130928.2,NM_001365210.2,NM_001352615.2,NM_001130927.3,NM_001365211.2,NM_001365202.1,XM_011521585.2,XM_011521572.2,NM_001352614.2,NM_005587.4,NM_001352618.2,NM_001352617.2,NM_001365205.1,NM_001319206.2,XM_011521587.2,XM_017022202.1,NM_001365204.1,XR_001751289.1,XM_011521582.2,XM_011521573.2,NM_001365207.1,NM_001365209.1,NM_001365206.1,XM_017022200.1,NM_001365208.1,XM_017022201.1,XM_005254916.3,XM_017022199.1,XM_017022195.1,XM_017022196.1,XM_011521577.2,XM_017022197.2,NM_001352616.2,XM_011521578.2,XM_011521579.2,NM_001365201.1,XM_011521590.2,XM_017022191.1,NM_001365203.1	GRCh38.p13	chr15:99674486-99674535	False		0	4205
34739	TNPO2_01	TNPO2	TNPO2	NM_001382237.1,NM_001382241.1,NM_001382236.1,NM_001382239.1,NM_001382238.1,NR_167974.1,NM_001382242.1,NR_167975.1,NM_001136196.2,NM_001382243.1,NM_013433.5,NR_167978.1,NM_001136195.2,NR_167976.1,NR_167977.1,NR_167979.1,NM_001382240.1	GRCh38.p13	chr19:12715481-12715517	False		0	30000
47710	FBXL15_01	FBXL15	FBXL15	XM_005270150.5,NM_024326.3	GRCh38.p13	chr10:102420588-102420637	False		0	79176
43698	AIMP2_01	AIMP2	AIMP2	NM_001362785.1,NM_001326606.1,NM_001326611.2,NM_001326607.1,NM_001326610.1,NM_001362787.1,XM_005249847.3,NM_001326609.1,NM_006303.4	GRCh38.p13	chr7:6017916-6017953	False		0	7965
46179	COMMD8_01	COMMD8	COMMD8	NM_001329668.1,NM_017845.5,XM_017008330.1	GRCh38.p13	chr4:47451556-47451605	False		0	54951
38704	DPF1_01	DPF1	DPF1	XM_006723410.2,XM_024451731.1,XM_006723407.2,XM_006723408.3,XM_005259289.2,NM_001135155.3,NM_004647.4,XM_006723409.2,XM_011527358.2,NM_001363579.1,XM_005259292.5,XM_011527356.1,NM_001289978.2,NM_001135156.2,XR_243964.2,XM_011527357.2	GRCh38.p13	chr19:38212053-38212088	False		0	8193
45869	ANKRD39_01	ANKRD39	ANKRD39	NM_016466.6	GRCh38.p13	chr2:96854418-96857898	False		0	51239
34566	JMJD8_01	JMJD8	JMJD8	NR_136650.3,NM_001323922.3,NM_001323919.3,NM_001323918.3,NR_136651.3,NR_136652.3,NM_001323920.3,NM_001005920.4	GRCh38.p13	chr16:683169-683203	False		0	339123
44845	SACS_01	SACS	SACS	XM_017020539.1,XM_024449337.1,NM_001278055.2,XM_011535039.2,NM_014363.6,XM_005266338.2	GRCh38.p13	chr13:23355628-23355675	False		0	26278
48410	USP42_01	USP42	USP42	XM_011515578.1,XM_024446969.1,XM_011515573.1,XM_024446968.1,XM_011515577.1,XM_006715791.2,NM_032172.3,XM_006715790.2,XM_011515574.1,XR_002956494.1,NM_001365764.1,XM_005249883.5	GRCh38.p13	chr7:6149794-6149843	False		0	84132
35128	ARMH1_01	ARMH1	ARMH1	XR_001737146.1,XR_001737147.1,XM_011541341.1,XM_011541340.1,XM_017001144.1,XM_017001145.1,XM_006710603.2,XR_001737140.1,XR_001737141.1,NM_001145636.2,XM_006710604.2,XR_001737142.1,XR_001737143.1,XM_011541343.1,XM_017001142.1,XM_017001143.1,XR_001737144.1,XM_011541349.2,XM_017001140.1,XR_001737139.1,XM_011541345.1,XM_017001146.2,XM_017001147.1	GRCh38.p13	chr1:44698169-44698209	False		0	339541
43214	IRS1_01	IRS1	IRS1	NM_005544.3			False		0	3667
34667	CROCC2_01	CROCC2	CROCC2	XM_024453115.1,NM_001351305.2	GRCh38.p13	chr2:240963692-240963729	False		0	728763
48362	TM2D1_01	TM2D1	TM2D1	NR_135162.1,NR_135160.1,NM_032027.3,NR_135161.1	GRCh38.p13	chr1:61709359-61709408	False		0	83941
39424	MFSD5_01	MFSD5	MFSD5	XM_005269197.1,XM_005269198.4,NM_032889.5,NM_001170790.1	GRCh38.p13	chr12:53253840-53253889	False		0	84975
49478	SGCZ_01	SGCZ	SGCZ	NM_001322880.2,NM_001322879.2,NM_139167.4,NM_001322881.2	GRCh38.p13	chr8:14090116-14090165	False		0	137868
42451	BCR_01	BCR	BCR	NM_021574.3,NM_004327.4	GRCh38.p13	chr22:23268435-23268484	False		0	613
8479	VEGFD_01	VEGFD	VEGFD	NM_004469.5	GRCh38.p13	chrX:15383898-15383947	False		0	2277
41562	PTPN9_01	PTPN9	PTPN9	NM_002833.4	GRCh38.p13	chr15:75468544-75468593	False		0	5780
39755	STPG1_01	STPG1	STPG1	NM_001199014.1,XM_011542403.2,XM_011542404.1,XM_017002769.1,NM_001199013.2,XM_017002768.1,XM_017002770.1,NM_001199012.1,XM_006711025.2,NM_178122.4	GRCh38.p13	chr1:24373732-24373781	False		0	90529
44912	SPINK4_01	SPINK4	SPINK4	NM_014471.3	GRCh38.p13	chr9:33248440-33248479	False		0	27290
51004	TCTE1_01	TCTE1	TCTE1	XM_011514339.2,XM_006715009.3,XM_005248872.1,XM_011514336.3,XM_011514340.1,XM_005248873.2,XM_024446347.1,XM_005248874.2,NM_182539.4,XM_011514338.2	GRCh38.p13	chr6:44286036-44286079	False		0	202500
48070	ULBP2_01	ULBP2	ULBP2	NM_025217.4,XM_017011321.1	GRCh38.p13	chr6:149948795-149948841	False		0	80328
46740	ZC3HAV1_01	ZC3HAV1	ZC3HAV1	NM_024625.4,NM_001363491.2,NM_020119.4	GRCh38.p13	chr7:139080194-139080243	False		0	56829
42690	CCNB2_01	CCNB2	CCNB2	NM_004701.4	GRCh38.p13	chr15:59117276-59117325	False		0	9133
37435	SULT6B1_01	SULT6B1	SULT6B1	NM_001032377.2,NM_001367551.1	GRCh38.p13	chr2:37171498-37171543	False		0	391365
35193	CCNL1_01	CCNL1	CCNL1	XM_017006892.2,XM_017006893.1,NM_020307.4,XM_024453669.1,XM_017006897.1,XR_002959556.1,XM_005247648.4,XM_006713710.4,XM_017006891.1,XR_001740217.2,NM_001308185.2,XM_011513011.3	GRCh38.p13	chr3:157149870-157149904	False		0	57018
46979	AARS2_01	AARS2	AARS2	XM_005249245.3,NM_020745.4,XM_017011112.1	GRCh38.p13	chr6:44299578-44299627	False		0	57505
37285	LRRC66_01	LRRC66	LRRC66	NM_001024611.3	GRCh38.p13	chr4:51995275-51995324	False		0	339977
50496	B4GALNT3_01	B4GALNT3	B4GALNT3	NM_173593.4	GRCh38.p13	chr12:544429-544915	False		0	283358
40940	COL4A1_01	COL4A1	COL4A1	XM_011521048.2,NM_001303110.2,NM_001845.6	GRCh38.p13	chr13:110207425-110207474	False		0	1282
43749	APPBP2_01	APPBP2	APPBP2	NM_001282476.1,XM_011524198.3,NM_006380.5,XR_002957949.1	GRCh38.p13	chr17:60447582-60447626	False		0	10513
40436	CCR1_01	CCR1	CCR1	NM_001295.3	GRCh38.p13	chr3:46203750-46203799	False		0	1230
40085	GOLGB1_01	GOLGB1	GOLGB1	NM_001366282.2,XR_001740104.2,NM_001366283.2,XM_005247371.4,NM_004487.5,XM_017006189.1,XR_001740103.2,NM_001366284.2,XM_017006190.1,NM_001256488.1,XM_017006191.1,NM_001256486.2,XR_001740105.2,NM_001256487.2,XM_017006192.1,XM_017006193.1,XM_006713588.2,XM_006713589.2,XM_011512699.3,XM_017006195.1,XM_005247372.4,XR_001740106.2,XM_005247373.2,XM_006713591.2	GRCh38.p13	chr3:121716942-121716991	False		0	2804
47069	DTX2_01	DTX2	DTX2	XM_017011723.1,XM_005250132.2,XM_017011726.2,NM_020892.2,XM_011515773.2,NM_001102596.2,NM_001102594.1,XM_024446649.1,XM_011515772.1,XM_017011725.1,NM_001102595.1,XM_017011724.1,XM_005250131.2,XM_011515774.1,XM_024446651.1,XM_024446650.1,XM_017011727.1,XM_011515775.1	GRCh38.p13	chr7:76505803-76505839	False		0	113878
12809	OXA1L_01	OXA1L	OXA1L	NM_005015.5	GRCh38.p13	chr14:22768016-22768050	False		0	5018
44468	NUFIP1_01	NUFIP1	NUFIP1	NM_012345.3,XR_941559.2	GRCh38.p13	chr13:44959389-44959438	False		0	26747
47467	RNF25_01	RNF25	RNF25	NM_022453.3,XM_017004695.2	GRCh38.p13	chr2:218668259-218668299	False		0	64320
48499	AKT1S1_01	AKT1S1	AKT1S1	NM_032375.5,NM_001098632.2,NM_001098633.4,NM_001278160.1,NM_001278159.1	GRCh38.p13	chr19:49869514-49869563	False		0	84335
49727	IFI27L1_01	IFI27L1	IFI27L1	XM_011536405.3,XM_017020961.1,XM_005267314.5,XM_011536406.2,XM_011536407.2,NM_145249.3,XM_017020963.2,NM_206949.3,XM_017020962.2	GRCh38.p13	chr14:94102581-94102618	False		0	122509
35629	AMPD1_01	AMPD1	AMPD1	NM_001172626.1,NM_000036.3	GRCh38.p13	chr1:114684357-114686786	False		0	270
39425	RMDN2_01	RMDN2	RMDN2	XM_017003475.2,XM_011532619.2,NM_001322211.1,XM_011532617.2,XM_017003477.2,XM_011532618.2,NM_001170791.3,XM_011532615.3,NM_144713.5,XR_939668.3,XM_011532613.3,XM_017003478.1,XM_011532616.2,XM_017003474.1,XM_017003479.1,NM_001322212.2,XM_017003476.2,XM_011532614.3,NM_001170793.2,NM_001170792.2	GRCh38.p13	chr2:37991242-37991291	False		0	151393
36088	ALDH3B2_01	ALDH3B2	ALDH3B2	NM_001031615.2,NM_001354345.2	GRCh38.p13	chr11:67662502-67662546	False		0	222
46992	CASKIN1_01	CASKIN1	CASKIN1	XM_024450361.1,NM_020764.4	GRCh38.p13	chr16:2181877-2181911	False		0	57524
49833	ATXN2L_01	ATXN2L	ATXN2L	XM_005255074.1,XM_005255075.1,XM_006721007.1,XM_005255076.1,XM_011545722.1,XM_005255077.1,NM_017492.3,XR_001751820.1,XM_005255061.1,XM_005255070.1,XM_005255071.1,NM_001308230.1,XM_017022892.1,NM_148414.2,XM_006721008.1,XM_005255063.4,XM_005255069.1,XM_005255067.1,XM_005255068.1,XM_017022891.1,XM_005255066.1,NM_148416.2,NM_148415.2,XR_243256.1,XM_005255065.1,XM_005255064.1,XM_006721012.4,NM_145714.2,NM_007245.3,XM_006721009.1,XM_006721011.1,XM_005255062.1,XM_006721010.2,XM_011545719.2	GRCh38.p13	chr16:28829434-28829483	False		0	11273
12540	MINDY4B_01	MINDY4B	MINDY4B	NM_001351281.2	GRCh38.p13	chr3:150882941-150882975	False		0	646951
35129	CTSV_01	CTSV	CTSV	NM_001201575.1,NM_001333.4	GRCh38.p13	chr9:97037932-97037966	False		0	1515
47449	NECAB1_01	NECAB1	NECAB1	XM_011517213.2,NM_022351.5	GRCh38.p13	chr8:90881115-90917525	False		0	64168
48645	ABHD14B_01	ABHD14B	ABHD14B	NM_032750.2,NM_001254753.1,NM_001146314.1	GRCh38.p13	chr3:51968972-51969021	False		0	84836
43458	MFAP1_01	MFAP1	MFAP1	NM_005926.3	GRCh38.p13	chr15:43805403-43805452	False		0	4236
48234	PITPNM3_01	PITPNM3	PITPNM3	NM_001165966.2,NM_031220.4	GRCh38.p13	chr17:6452154-6452198	False		0	83394
47705	C1orf35_01	C1orf35	C1orf35	NR_130975.2,NM_024319.4	GRCh38.p13	chr1:228100836-228100873	False		0	79169
13101	RNPC3_01	RNPC3	RNPC3	NM_017619.4	GRCh38.p13	chr1:103535385-103535424	False		0	55599
45223	ENDOD1_01	ENDOD1	ENDOD1	NM_015036.3	GRCh38.p13	chr11:95129464-95129513	False		0	23052
49766	MAP3K7_01	MAP3K7	MAP3K7	NM_145331.3,NM_145332.3,NM_003188.4,NM_145333.3,XM_006715553.3,XM_017011226.2	GRCh38.p13	chr6:90560093-90560142	False		0	6885
34860	COL2A1_01	COL2A1	COL2A1	NM_033150.3,XM_017018830.1,XM_017018831.2,XM_017018829.1,NM_001844.5,XM_017018828.1	GRCh38.p13	chr12:47973501-47973535	False		0	1280
47146	DHH_01	DHH	DHH	XM_017019380.1,NM_021044.4,XM_017019381.1	GRCh38.p13	chr12:49090462-49091139	False		0	50846
38411	ADD1_01	ADD1	ADD1	NM_001286645.1,XM_017007709.2,XM_017007706.2,NM_001354761.2,NM_176801.2,XM_024453887.1,XM_017007704.1,NM_001354757.2,XM_017007705.1,NM_001354756.2,XM_017007703.1,XR_002959706.1,NM_001119.5,NM_001354755.1,NM_001354754.2,XR_002959707.1,NM_014190.4,NM_001354758.1,NM_001354762.2,NM_014189.3,NM_001354759.2,XM_005247934.2	GRCh38.p13	chr4:2884591-2884640	False		0	118
47315	FGA_01	FGA	FGA	NM_021871.4,NM_000508.5	GRCh38.p13	chr4:154587634-154588818	False		0	2243
47073	ZBTB4_01	ZBTB4	ZBTB4	XM_011523972.2,NM_020899.4,XM_006721563.3,NM_001128833.2,XM_006721564.2	GRCh38.p13	chr17:7461508-7461557	False		0	57659
42316	FABP3_01	FABP3	FABP3	NM_004102.5,XM_011541007.3,NM_001320996.1	GRCh38.p13	chr1:31369478-31369517	False		0	2170
41920	XRCC4_01	XRCC4	XRCC4	NM_022406.4,XM_017009829.2,NM_001318012.2,XM_017009828.2,NM_001318013.2,NM_022550.3,XM_011543626.1,XM_017009827.2,NM_003401.5	GRCh38.p13	chr5:83204821-83204870	False		0	7518
49368	CCDC124_01	CCDC124	CCDC124	NM_138442.3,NM_001136203.2	GRCh38.p13	chr19:17943596-17943634	False		0	115098
40291	ARL6_01	ARL6	ARL6	NR_136600.2,XR_001740319.2,XR_002959599.1,NR_136601.2,NM_001323514.2,NM_032146.5,NM_001323513.2,XM_017007312.2,XR_001740321.2,XR_924186.3,XM_017007311.2,NM_177976.3,XR_924187.3,XR_924189.3,XR_924188.3,NR_136598.2,NR_136597.2,NR_136595.2,NR_103511.2,NR_136602.2,XR_924184.3,XR_924185.3,NM_001278293.3	GRCh38.p13	chr3:97768106-97768155	False		0	84100
37500	RYR3_01	RYR3	RYR3	XM_017022474.1,XM_017022468.1,XM_017022471.1,XM_011521880.2,XM_017022475.1,XM_017022470.2,XM_024450015.1,NM_001036.6,XM_017022469.1,XR_001751369.1,XR_001751371.2,XM_017022473.1,XR_001751370.1,XM_024450016.1,XM_017022477.1,XM_017022472.1,XM_017022476.1,NM_001243996.3	GRCh38.p13	chr15:33644390-33644439	False		0	6263
43803	GAS2L1_01	GAS2L1	GAS2L1	NM_001362985.2,NM_006478.5,NM_001278730.2,NM_152236.3,XM_011529825.1,XM_017028533.1	GRCh38.p13	chr22:29310510-29310640	False		0	10634
49474	CRB3_01	CRB3	CRB3	XM_017027471.1,NM_139161.5,NM_174881.4,NM_174882.2	GRCh38.p13	chr19:6465617-6466513	False		0	92359
40188	PSMD5_01	PSMD5	PSMD5	NM_001270427.2,NM_005047.4	GRCh38.p13	chr9:120817840-120817889	False		0	5711
51304	TBPL2_01	TBPL2	TBPL2	NM_199047.2	GRCh38.p13	chr14:55436611-55436656	False		0	387332
47025	MARCHF4_01	MARCHF4	MARCHF4	NM_020814.3	GRCh38.p13	chr2:216370418-216370456	False		0	57574
51161	CAV2_01	CAV2	CAV2	NM_001233.5,NM_198212.3,NM_001206748.2,NM_001206747.2	GRCh38.p13	chr7:116506030-116506079	False		0	858
42098	DYNLL1_01	DYNLL1	DYNLL1	NM_001037494.2,NM_003746.3,NM_001037495.2	GRCh38.p13	chr12:120498184-120498233	False		0	8655
49273	ZNF721_01	ZNF721	ZNF721	NM_133474.4	GRCh38.p13	chr4:442077-442126,chr4:443673-443722,chr4:443001-443050	False		0	170960
51394	STMN1_01	STMN1	STMN1	NM_203401.1,NM_203399.1,NM_005563.4,NM_001145454.3	GRCh38.p13	chr1:25901670-25903662	False		0	3925
47649	CAMKV_01	CAMKV	CAMKV	NM_024046.5,NM_001320147.2	GRCh38.p13	chr3:49861205-49861254	False		0	79012
35373	BTBD9_01	BTBD9	BTBD9	XM_011514280.3,NM_152733.2,XM_011514279.3,XM_017010227.2,XM_011514282.3,NM_001099272.2,NM_001172418.1,XM_011514281.3,NM_052893.2	GRCh38.p13	chr6:38580266-38580301	False		0	114781
11279	ABCA2_01	ABCA2	ABCA2	XM_006716996.4,XR_001746224.1,NM_001606.5,NM_212533.3	GRCh38.p13	chr9:137017251-137017286	False		0	20
51073	COX8C_01	COX8C	UNC79,COX8C	NR_144398.1,NM_182971.3	GRCh38.p13	chr14:93348058-93348107	False		0	341947
41930	ZNF7_01	ZNF7	ZNF7	NM_001349807.2,XM_011517292.3,XM_006716656.4,XM_011517293.2,NM_001349809.2,NM_001282797.1,NM_001349808.2,XM_017013815.2,XM_011517294.2,NM_001282795.2,NM_001349805.2,NM_003416.4,XM_006716654.3,XM_011517296.3,NM_001349806.2	GRCh38.p13	chr8:144842999-144843048	False		0	7553
48002	BBOF1_01	BBOF1	BBOF1	XM_011537172.1,XM_011537177.2,XM_011537179.2,XM_017021661.1,XM_011537176.2,XM_017021660.1,XM_011537178.2,XM_011537171.2,XM_011537175.2,XM_011537170.2,XM_005268092.3,XM_011537174.2,XM_017021659.1,NM_025057.3,XM_017021662.1,XM_005268098.4	GRCh38.p13	chr14:74049731-74049780	False		0	80127
34455	VCX_01	VCX	VCX,VCX3B,VCX3A	NM_013452.2,NM_016379.4,NM_001001888.4,XM_011545490.3	GRCh38.p13	chrX:6533739-6533773,chrX:7843928-7844022,chrX:7843988-7844022,chrX:8466355-8466389	False		0	26609
46623	SNTG1_01	SNTG1	SNTG1	NM_001321777.2,XM_024447183.1,XM_011517548.2,XM_017013580.2,NR_135797.2,NM_001321776.2,NM_001321778.1,XM_017013579.1,XM_017013582.1,NR_135794.2,NM_001287814.3,NM_018967.5,NM_001321775.2,XM_017013581.1,NR_135795.2,NM_001287813.3,NR_135796.2,NR_135798.2,NM_001321773.2	GRCh38.p13	chr8:50553055-50553104	False		0	54212
48710	UBASH3B_01	UBASH3B	UBASH3B	NM_032873.5,XM_011543041.2,NM_001363365.2,XM_005271712.3	GRCh38.p13	chr11:122810071-122810120	False		0	84959
38077	MYSM1_01	MYSM1	MYSM1	NM_001085487.3,XM_011540573.3,XR_246231.4,XR_946533.2,XM_006710314.3,XM_011540574.2	GRCh38.p13	chr1:58673642-58675517	False		0	114803
41787	TCEA2_01	TCEA2	TCEA2	XM_005260229.4,XM_024451979.1,XM_024451985.1,XM_024451981.1,XM_011529022.1,XM_024451980.1,XM_024451978.1,NM_003195.6,XM_024451984.1,XM_024451977.1,XM_024451989.1,XM_024451988.1,XR_002958521.1,XM_024451975.1,XM_024451983.1,NM_198723.2,XM_024451982.1,XM_024451987.1,XM_024451986.1,XM_024451976.1	GRCh38.p13	chr20:64070292-64070341	False		0	6919
48037	ALPK1_01	ALPK1	ALPK1	NM_025144.4,NM_001253884.1,NM_001102406.2	GRCh38.p13	chr4:112432441-112432490	False		0	80216
48458	SLC37A3_01	SLC37A3	SLC37A3	NR_156490.1,NM_207113.3,NM_001363374.1,NM_032295.3,NR_156491.1,NM_001363376.1,NM_001363373.1,NR_156492.1,NM_001363378.1,NM_001287498.1,NR_156489.1,NM_001363377.1,NM_001363375.1	GRCh38.p13	chr7:140335372-140335419	False		0	84255
46728	CYP26B1_01	CYP26B1	CYP26B1	XM_011532988.1,XM_005264433.4,NM_019885.4,NM_001277742.1	GRCh38.p13	chr2:72131861-72131910	False		0	56603
47340	GRIK2_01	GRIK2	GRIK2	NM_021956.5,NM_001166247.1,XM_017010781.2,XM_024446411.1,NM_175768.3,XM_024446410.1,XM_017010782.2,XR_002956278.1,XM_005266946.4,XM_011535777.3	GRCh38.p13	chr6:101799733-101799782	False		0	2898
44910	VENTX_01	VENTX	VENTX	NM_014468.4	GRCh38.p13	chr10:133241713-133241762	False		0	27287
49153	TMC2_01	TMC2	TMC2	NM_080751.3,XR_001754152.1,XM_005260660.4	GRCh38.p13	chr20:2592399-2594864	False		0	117532
50695	MT1M_01	MT1M	MT1M	NM_176870.3	GRCh38.p13	chr16:56633780-56633829	False		0	4499
36692	OR9Q1_01	OR9Q1	OR9Q1	NM_001005212.4	GRCh38.p13	chr11:58180164-58180213	False		0	219956
51033	SLC6A18_01	SLC6A18	SLC6A18	NM_182632.3	GRCh38.p13	chr5:1244307-1244356	False		0	348932
43452	MDH2_01	MDH2	MDH2	NM_005918.4,NM_001282404.2,NM_001282403.2	GRCh38.p13	chr7:76064869-76064918	False		0	4191
49991	FAM187B_01	FAM187B	FAM187B	NM_152481.1	GRCh38.p13	chr19:35225205-35227995	False		0	148109
49034	GOSR2_01	GOSR2	GOSR2	XR_934616.3,XM_017025382.1,XM_017025383.2,XM_017025395.1,NR_148351.2,NM_001330252.1,XM_017025394.1,NM_001363851.1,NR_148350.2,XM_011525502.3,NM_054022.4,XM_017025380.1,XM_017025381.1,NM_004287.5,XM_017025378.1,XM_017025379.1,NR_148349.2,XM_006722190.4,XM_017025387.1,XM_011525501.3,NM_001321134.1,XR_002958091.1,NM_001353116.2,NM_001321133.2,XR_934619.3,XR_002958092.1,NM_001353114.1,XR_002958093.1,NM_001353115.1,XM_017025389.1,NM_001012511.2,XR_001752696.2,XM_017025392.1,XM_017025386.1	GRCh38.p13	chr17:46932105-46932139	False		0	9570
50526	DCBLD1_01	DCBLD1	DCBLD1	XM_011535773.2,NM_001366459.2,NM_001366460.2,NM_001366458.2,XM_017010775.2,XM_011535774.2,XM_011535771.1,NR_158983.2,NM_173674.2	GRCh38.p13	chr6:117519901-117519950	False		0	285761
39169	PLA2G4C_01	PLA2G4C	PLA2G4C	NM_001159323.1,NM_001159322.1,XM_011527431.3,XM_017027414.2,XM_017027411.2,NM_003706.3,XM_017027412.2,XM_011527433.3,XM_017027413.2,XM_011527432.3	GRCh38.p13	chr19:48085088-48088710	False		0	8605
50423	TPH2_01	TPH2	TPH2	XR_001748575.1,NM_173353.4	GRCh38.p13	chr12:71941730-71944339	False		0	121278
44388	TPSD1_01	TPSD1	TPSD1	NM_012217.3	GRCh38.p13	chr16:1258165-1258200	False		0	23430
39186	CANT1_01	CANT1	CANT1	XM_011524293.1,NM_138793.4,XM_024450564.1,XM_005257022.1,XM_011524294.2,XR_001752424.2,XM_011524291.1,XM_011524295.2,XM_006721683.1,NM_001159772.2,NM_001159773.2,XM_005257021.1	GRCh38.p13	chr17:78992930-78992979	False		0	124583
41128	HOXB1_01	HOXB1	HOXB1	NM_002144.4	GRCh38.p13	chr17:48530423-48530458	False		0	3211
39197	LPO_01	LPO	LPO	NM_001160102.1,NR_027647.2,XM_011524810.2,XM_011524808.2,NM_006151.3	GRCh38.p13	chr17:58266185-58266228	False		0	4025
35187	CWC25_01	CWC25	CWC25	NM_017748.5,NR_073428.1,XR_001752548.2	GRCh38.p13	chr17:38810505-38810539	False		0	54883
47856	ISOC2_01	ISOC2	ISOC2	NM_024710.3,NM_001136202.2,NM_001136201.2	GRCh38.p13	chr19:55456359-55456396	False		0	79763
41826	TLR1_01	TLR1	TLR1	XM_011513742.3,XR_925163.2,NM_003263.4,XM_017008571.2,XM_024454198.1,XM_005262662.5,XM_017008572.2,XR_925165.2,XM_024454197.1,XM_011513745.3,XM_024454196.1	GRCh38.p13	chr4:38798461-38798510	False		0	7096
35704	FGFR2_01	FGFR2	FGFR2	XM_017015925.2,XM_017015924.2,XM_024447890.1,XM_024447891.1,XM_024447887.1,XM_006717708.3,XM_024447892.1,NM_001144913.1,NR_073009.2,XM_017015921.2,XM_017015920.2,NM_001144916.1,NM_001144917.2,XM_024447888.1,NM_001144914.1,NM_001144915.1,NM_023029.2,XM_024447889.1,NM_001144918.2,NM_001144919.2,XM_006717710.4,NM_022970.3,NM_001320658.2,NM_001320654.1,NM_000141.5	GRCh38.p13	chr10:121498510-121498559	False		0	2263
50800	DCAF12L1_01	DCAF12L1	DCAF12L1	NM_178470.5	GRCh38.p13	chrX:126550279-126550327	False		0	139170
12851	PELO_01	PELO	PELO	NM_015946.5	GRCh38.p13	chr5:52800398-52800432	False		0	53918
51850	HS3ST2_01	HS3ST2	HS3ST2	NM_006043.2,XM_011546002.3,XM_011546001.3	GRCh38.p13	chr16:22814990-22815026	False		0	9956
49669	DRC1_01	DRC1	DRC1	XM_005264637.3,XM_017005271.1,XM_024453218.1,NM_145038.5	GRCh38.p13	chr2:26450085-26450640	False		0	92749
36120	CHRM1_01	CHRM1	CHRM1	NM_000738.3,XM_011544742.2	GRCh38.p13	chr11:62909457-62909491	False		0	1128
45197	PCNX1_01	PCNX1	PCNX1	XM_005267423.4,XM_005267422.4,NM_014982.3,NM_001308160.2,XM_005267424.3,XM_005267421.4,XM_017021096.1,XM_005267420.4,XM_005267425.4,XM_017021097.1,XM_006720082.3,XM_024449513.1	GRCh38.p13	chr14:71076292-71076341	False		0	22990
46593	RCC2_01	RCC2	RCC2	NM_001136204.3,NM_018715.4	GRCh38.p13	chr1:17407002-17407046	False		0	55920
12121	H1-0_01	H1-0	H1-0	NM_005318.4	GRCh38.p13	chr22:37806069-37806103	False		0	3005
51710	CFAP221_01	CFAP221	CFAP221	XM_017003559.1,NR_073132.2,XM_017003557.1,XM_017003558.1,XM_017003556.1,XM_017003553.2,XM_017003552.1,XR_001738664.1,XR_922883.3,XR_001738665.1,XM_006712353.3,NM_001271049.2,XM_017003555.1,NR_073133.1,XM_017003551.1,XM_017003554.1,XM_017003550.1	GRCh38.p13	chr2:119630789-119630838	False		0	200373
38490	ANK2_01	ANK2	ANK2	NM_001127493.2,NM_001354282.1,NM_001354243.1,NM_001354267.1,NM_001354268.1,XM_017008071.2,NM_001354266.1,XM_024454018.1,NM_001354228.1,NM_001354258.1,XM_024454019.1,XM_017008072.2,NM_001354269.1,NM_001354265.1,XM_024454021.1,NM_001354264.1,NM_001354261.1,XM_024454020.1,NM_001354230.1,NM_001354260.1,XM_024454016.1,NM_001354231.1,NM_001354244.1,XM_017008075.2,NM_001354235.1,NM_001354242.1,XM_017008074.2,NM_001354249.1,XM_017008073.2,NM_001354245.1,NM_001354232.1,XM_017008077.2,NM_001354278.1,NM_001354236.1,NM_001354257.1,XM_017008076.2,NM_001354237.1,NM_001354239.1,NM_001354279.1,XM_017008078.2,NM_020977.4,XM_024454017.1,NM_001354254.1,NM_001354274.1,NM_001354255.1,NM_001354275.1,XM_024454023.1,NM_001354281.1,XM_024454022.1,NM_001354280.1,NM_001354276.1,NM_001354277.1,NM_001354272.1,NM_001148.6,NM_001354273.1,XM_005262945.3,NM_001354246.1,NM_001354262.1,NM_001354270.1,NM_001354271.1,NM_001354252.1,NM_001354253.1,NM_001354241.1,NM_001354225.1,NM_001354240.1,XM_017008069.1,XM_017008067.1,NM_001354256.1,XM_017008080.2	GRCh38.p13	chr4:113382184-113382233	False		0	287
46085	ANKRD10_01	ANKRD10	ANKRD10	XR_002957466.1,XR_002957467.1,XR_002957471.1,XR_002957470.1,XM_024449382.1,XR_002957460.1,XM_024449383.1,XR_002957461.1,NM_001286721.2,XR_002957462.1,XM_024449380.1,XM_024449381.1,XR_002957463.1,XR_002957459.1,XR_002957458.1,NM_017664.4,XR_002957468.1,XR_002957469.1,NR_104587.2,XR_002957464.1,XR_002957465.1,NR_104586.2	GRCh38.p13	chr13:110910664-110910698	False		0	55608
47082	ZFP14_01	ZFP14	ZFP14	NM_020917.3,NM_001297619.2,XM_024451625.1,XM_017027038.1	GRCh38.p13	chr19:36339568-36339602	False		0	57677
48408	WDR75_01	WDR75	WDR75	XM_024453168.1,NM_032168.3,NM_001303096.1	GRCh38.p13	chr2:189468487-189468536	False		0	84128
51186	BCAN_01	BCAN	BCAN	XM_017002047.1,NM_021948.5,NM_198427.2,XM_011509866.1	GRCh38.p13	chr1:156651669-156652274	False		0	63827
38240	ZNF883_01	ZNF883	ZNF883	NM_001101338.1	GRCh38.p13	chr9:112999777-113002005	False		0	169834
36887	TTLL9_01	TTLL9	TTLL9	NR_148013.2,NR_160277.1,NR_148012.2,NR_148011.2,NM_001008409.4,NM_001367620.1,NR_160276.1,NR_148014.2,NR_148010.2,NR_134519.3	GRCh38.p13	chr20:31923015-31925019	False		0	164395
45688	PTRH2_01	PTRH2	PTRH2	NM_001015509.2,XM_011524887.2,NM_016077.5	GRCh38.p13	chr17:59697574-59697623	False		0	51651
42735	MED1_01	MED1	MED1	XM_006721957.2,XM_017024779.2,NM_004774.4,XM_005257465.3	GRCh38.p13	chr17:39447850-39447899	False		0	5469
45539	GIMAP2_01	GIMAP2	GIMAP2	NM_015660.3	GRCh38.p13	chr7:150692479-150692528	False		0	26157
36210	HPGD_01	HPGD	HPGD	NM_000860.6,NM_001256301.1,NM_001256305.1,NM_001363574.2,NM_001145816.2,XR_938728.2,NM_001256307.1,NM_001256306.1	GRCh38.p13	chr4:174521959-174522008	False		0	3248
42564	ONECUT1_01	ONECUT1	ONECUT1	NR_073510.2,NM_004498.4	GRCh38.p13	chr15:52757226-52757275	False		0	3175
40681	ELAVL3_01	ELAVL3	ELAVL3	XM_024451411.1,XM_024451410.1,XM_024451413.1,NM_001420.4,XM_024451412.1,XM_011527778.3,NM_032281.3	GRCh38.p13	chr19:11466619-11466668	False		0	1995
12791	OR8H3_01	OR8H3	OR8H2,OR8H3	NM_001005201.1,NM_001386064.1,NM_001005200.2,NM_001005200.1	GRCh38.p13	chr11:56105043-56105077,chr11:56122373-56122407	False		0	390152
42071	LY6D_01	LY6D	LY6D	NM_003695.3	GRCh38.p13	chr8:142785443-142785616	False		0	8581
40357	CCSER2_01	CCSER2	CCSER2	XM_005269908.4,NM_001284243.1,XM_005269905.4,XR_001747112.1,XM_017016343.2,XR_001747113.1,XM_006717894.1,XM_006717895.1,XM_024448045.1,XM_011539873.1,XR_002956983.1,NM_001351292.2,NM_018999.4,XM_017016340.2,NM_001284242.2,XM_017016341.1,NM_001284240.2,NM_001351290.2	GRCh38.p13	chr10:84513804-84513848	False		0	54462
35664	CLCN1_01	CLCN1	CLCN1	XM_017011740.1,XM_011515782.2,XM_017011739.1,NR_046453.2,NM_000083.3	GRCh38.p13	chr7:143342414-143342463	False		0	1180
38330	C16orf92_01	C16orf92	C16orf92	XR_002957779.1,NM_001353379.2,NM_001109659.2,XR_002957776.1,NM_001109660.2,XR_002957777.1,XM_024450161.1,XR_002957778.1	GRCh38.p13	chr16:30024061-30024229	False		0	146378
39067	SCAF4_01	SCAF4	SCAF4	XM_017028416.2,NM_001145444.1,XM_006724036.3,XM_005261017.3,XM_017028415.2,NM_020706.2,XM_006724035.3,NM_001145445.1,XM_017028417.1	GRCh38.p13	chr21:31671359-31671408	False		0	57466
51376	FBXO33_01	FBXO33	FBXO33	NM_203301.3	GRCh38.p13	chr14:39401690-39401739	False		0	254170
48446	MAF1_01	MAF1	MAF1	NM_032272.5	GRCh38.p13	chr8:144106628-144106837	False		0	84232
35207	RANBP17_01	RANBP17	RANBP17	XM_011534627.1,XM_017009744.1,XM_017009745.1,XM_017009740.1,NM_022897.5,XR_001742202.1,XM_017009739.1,XR_941108.2,XM_017009738.1,XM_011534637.2,XM_017009746.2,XM_017009736.1,XM_017009742.2,XM_017009741.2,XM_011534636.2,XM_017009743.1	GRCh38.p13	chr5:170919554-170919601	False		0	64901
34831	TNFRSF14_01	TNFRSF14	TNFRSF14	NM_003820.3,XM_006711019.3,XM_011542383.2,NM_001297605.1,XR_426638.3,XR_001737512.2,XM_017002720.1,XR_001737511.1,XR_001737513.2,XM_017002718.1	GRCh38.p13	chr1:2560668-2560702	False		0	8764
35816	PFKM_01	PFKM	PFKM	XM_005268976.3,NR_148958.1,NM_001354735.1,NM_001354746.1,NM_001354747.1,NR_148959.1,NM_000289.6,NM_001354737.1,NM_001354736.1,XM_017019469.1,NM_001354748.1,XM_011538487.1,XM_024449022.1,NR_148955.1,NM_001354740.1,NM_001354741.1,XM_024449020.1,NM_001354742.1,XM_005268979.1,NM_001354743.1,XM_005268974.1,NM_001354744.1,NM_001166688.1,NM_001354745.1,NR_148957.1,NR_148956.1,NM_001363619.1,NM_001166686.2,NM_001166687.1,NM_001354739.1,XM_024449021.1,NM_001354738.1,NR_148954.1	GRCh38.p13	chr12:48145099-48145227	False		0	5213
35737	SERPIND1_01	SERPIND1	SERPIND1	NM_000185.4	GRCh38.p13	chr22:20779686-20779735	False		0	3053
34780	CYHR1_01	CYHR1	CYHR1	NM_001129888.2,NM_032687.4	GRCh38.p13	chr8:144464325-144464359	False		0	50626
50961	NF2_01	NF2	NF2	NM_181830.3,NM_181829.3,NM_181831.3,NR_156186.2,NM_181828.3,NM_016418.5,NM_181832.3,NM_181825.3,NM_181833.2,NM_000268.4	GRCh38.p13	chr22:29604015-29604060	False		0	4771
49341	REEP6_01	REEP6	REEP6	NM_001329556.3,NM_138393.4	GRCh38.p13	chr19:1495592-1496312	False		0	92840
34613	PAF1_01	PAF1	PAF1	NR_046384.2,NM_001256826.2,NM_019088.4	GRCh38.p13	chr19:39388822-39388863	False		0	54623
50764	RASSF3_01	RASSF3	RASSF3	XM_017019182.1,NM_178169.4,XM_006719345.3,NR_040718.2,XM_011538195.2	GRCh38.p13	chr12:64691553-64694785	False		0	283349
36343	ETFRF1_01	ETFRF1	ETFRF1	XM_017018850.2,XM_005253320.4,XM_005253319.4,NM_001001660.3	GRCh38.p13	chr12:25204428-25204477	False		0	144363
36880	EID3_01	EID3	EID3	NM_001008394.3	GRCh38.p13	chr12:104304367-104304416	False		0	493861
44100	MAGED1_01	MAGED1	MAGED1	XM_017029978.1,NM_001005332.2,XM_017029980.1,NM_001005333.2,XM_017029979.1,XM_011530835.2,NM_006986.4	GRCh38.p13	chrX:51895529-51895573	False		0	9500
35062	C1orf167_01	C1orf167	C1orf167	XM_024446517.1,XM_011541277.3,XM_024446518.1,XM_011541276.3,XM_011541278.2,XM_011541272.3,NM_001010881.2,XM_024446507.1,XM_024446506.1,XM_024446514.1,XM_024446515.1,XM_024446509.1,XM_024446508.1,XM_024446512.1	GRCh38.p13	chr1:11768976-11769010	False		0	284498
36382	OR52J3_01	OR52J3	OR52J3	NM_001001916.2	GRCh38.p13	chr11:5046794-5046843	False		0	119679
50534	C22orf39_01	C22orf39	C22orf39	NM_001166242.2,NM_173793.5	GRCh38.p13	chr22:19447449-19447491	False		0	128977
47930	MORN1_01	MORN1	MORN1	NM_001301060.2,NR_125361.2,NM_024848.3	GRCh38.p13	chr1:2387449-2387487	False		0	79906
49107	WFDC3_01	WFDC3	WFDC3	XM_011528553.2,NM_080614.2	GRCh38.p13	chr20:45774366-45774415	False		0	140686
43885	KIF1C_01	KIF1C	KIF1C	XM_005256424.2,NM_006612.6	GRCh38.p13	chr17:5025458-5025507	False		0	10749
49456	IL31RA_01	IL31RA	IL31RA	NM_001242637.2,XM_011543145.2,XM_011543144.2,XM_011543143.2,NM_001242638.2,NM_001297570.2,NM_001242639.1,XM_011543142.2,NM_139017.6,NM_001297572.2,NM_001242636.1	GRCh38.p13	chr5:55906247-55907366	False		0	133396
40125	OR2AP1_01	OR2AP1	OR2AP1	NM_001258285.2			False		0	121129
38258	SAMD12_01	SAMD12	SAMD12	NR_109794.2,NM_207506.3,NM_001363274.2,NR_146234.2,NM_001101676.2,NM_001349811.2	GRCh38.p13	chr8:118379672-118439852,chr8:118379697-118439877	False		0	401474
41424	PDE6D_01	PDE6D	PDE6D	NM_001291018.1,NM_002601.4,XM_011511342.1	GRCh38.p13	chr2:231732648-231732691	False		0	5147
42114	SRSF9_01	SRSF9	SRSF9	NM_003769.3	GRCh38.p13	chr12:120464006-120464045	False		0	8683
50572	TRAPPC5_01	TRAPPC5	TRAPPC5	NM_174894.3,NM_001042462.2,NM_001042461.3	GRCh38.p13	chr19:7682634-7682671	False		0	126003
42737	PTGDR2_01	PTGDR2	PTGDR2	NM_004778.3	GRCh38.p13	chr11:60851950-60851998	False		0	11251
38484	ERLEC1_01	ERLEC1	ERLEC1	XM_011532766.1,NM_001127397.2,NM_001127398.2,NM_015701.5,XM_024452793.1,XM_024452792.1	GRCh38.p13	chr2:53801402-53801451	False		0	27248
43795	STAMBP_01	STAMBP	STAMBP	XM_024452534.1,NM_001353973.1,NM_001353971.1,NM_213622.4,XM_011532485.3,NM_001353975.1,NM_001353970.1,NM_001353969.1,NM_001353968.1,NM_006463.5,NM_001353972.1,NR_148670.2,NM_001353976.1,XM_024452533.1,NR_148671.2,NM_001353974.1,XM_011532483.3,NR_148669.2,NR_148668.2,NM_201647.3,NM_001353967.1	GRCh38.p13	chr2:73847478-73847527	False		0	10617
12543	MLLT11_01	MLLT11	MLLT11	NM_006818.4	GRCh38.p13	chr1:151067315-151067349	False		0	10962
47399	PRDM16_01	PRDM16	PRDM16	NM_199454.3,NM_022114.4	GRCh38.p13	chr1:3437579-3437623	False		0	63976
49810	NCR3_01	NCR3	NCR3	XM_011514459.2,NM_001145466.2,NM_001145467.2,NM_147130.3,XM_006715049.3	GRCh38.p13	chr6:31589533-31589580	False		0	259197
50828	CCDC190_01	CCDC190	CCDC190	XM_006711289.3,XM_011509477.2,XM_005245125.3,NM_178550.4	GRCh38.p13	chr1:162854764-162854813	False		0	339512
51727	FLACC1_01	FLACC1	FLACC1	NM_001289993.2,NM_139163.3,XM_017003362.2,NM_001127391.3,NR_110620.2,XM_011510606.3,XM_024452696.1,XM_024452697.1,XM_011510610.3,XM_017003361.2	GRCh38.p13	chr2:201346602-201346651	False		0	130540
44627	DNMT3L_01	DNMT3L	DNMT3L	NM_175867.3,NM_013369.4	GRCh38.p13	chr21:44254694-44256104	False		0	29947
50027	ZNF746_01	ZNF746	ZNF746	NM_152557.5,XM_005249955.2,NM_001163474.1,XM_005249957.1,XM_011515838.1,NM_001363517.2	GRCh38.p13	chr7:149473384-149473423	False		0	155061
40475	CKAP2L_01	CKAP2L	CKAP2L	XM_011510666.2,NM_001304361.2,NM_152515.5,NR_130712.2	GRCh38.p13	chr2:112739033-112740851	False		0	150468
50583	PPP4R2_01	PPP4R2	PPP4R2	NM_001318027.2,NM_001318025.2,NM_174907.4,NM_001318026.1	GRCh38.p13	chr3:73064139-73064893	False		0	151987
34881	FARP2_01	FARP2	FARP2	XM_011512235.1,XM_011512234.1,XM_005247050.3,NM_014808.4,NM_001282983.2,NM_001282984.2,XM_017005419.2,XM_017005420.1,XM_017005417.1,XM_011512233.1,XM_011512236.1,XM_024453259.1	GRCh38.p13	chr2:241413333-241413369	False		0	9855
41050	FNTB_01	FNTB	CHURC1-FNTB,FNTB	NM_001202558.2,NM_001202559.1,NM_002028.4	GRCh38.p13	chr14:65062189-65062238	False		0	100529261
44339	CDC42EP4_01	CDC42EP4	CDC42EP4	XM_005257182.2,NM_012121.5	GRCh38.p13	chr17:73283809-73283858	False		0	23580
46960	ZNF512B_01	ZNF512B	ZNF512B	XM_011528930.2,XM_024451950.1,XM_024451951.1,XM_024451954.1,XM_024451955.1,XM_024451952.1,XM_024451953.1,NM_020713.3	GRCh38.p13	chr20:63956907-63956956	False		0	57473
51185	KCTD4_01	KCTD4	KCTD4	NM_198404.3	GRCh38.p13	chr13:45194356-45194405	False		0	386618
34961	C3orf18_01	C3orf18	C3orf18	NM_001171740.3,NM_016210.5,XM_011533784.2,XM_011533781.2,XM_011533785.2,XM_011533790.1,XM_011533782.2,XM_017006547.1,NM_001171743.3,XM_017006546.1,XM_011533783.2,XM_024453550.1,XM_011533788.1,XM_011533789.1,XM_024453549.1,NM_001171741.2,XM_024453548.1,XM_017006545.1	GRCh38.p13	chr3:50559667-50559701	False		0	51161
36597	OR4C6_01	OR4C6	OR4C6	NM_001004704.2			False		0	219432
38536	C9orf57_01	C9orf57	C9orf57	NM_001128618.2,NM_001371610.1	GRCh38.p13	chr9:72052178-72052227	False		0	138240
4134	IL22RA2_01	IL22RA2	IL22RA2	NM_181309.2,NM_181310.2,NM_052962.3	GRCh38.p13	chr6:137158357-137158399	False		0	116379
40324	RBPJL_01	RBPJL	RBPJL	XM_011528521.2,XR_936496.2,XM_011528522.2,XM_011528523.2,NM_001281448.2,NM_001281449.2,NM_014276.4,XR_936497.2	GRCh38.p13	chr20:45312375-45313490	False		0	11317
38955	SLITRK2_01	SLITRK2	SLITRK2	XM_005262345.3,NM_001144003.3,NM_001144010.2,NM_032539.5,NM_001144008.2,NM_001144009.2,XM_005262342.3,NM_001144005.3,XM_005262343.3,NM_001144004.3,NM_001144006.2,XM_005262344.3	GRCh38.p13	chrX:145824329-145824378	False		0	84631
12591	MSMB_01	MSMB	MSMB	NM_138634.2,NM_002443.4	GRCh38.p13	chr10:46033493-46033527	False		0	4477
41901	VEGFB_01	VEGFB	VEGFB	NM_003377.5,NM_001243733.2	GRCh38.p13	chr11:64238366-64238406	False		0	7423
50499	KSR2_01	KSR2	KSR2	XM_011538224.3,XM_011538225.3,XM_017019208.2,XM_017019209.2,XM_011538229.3,XM_011538226.3,XM_017019210.2,NM_173598.6	GRCh38.p13	chr12:117558561-117579155	False		0	283455
38845	C4orf48_01	C4orf48	C4orf48	NM_001141936.3,XM_011513469.3,NM_001168243.1,XM_017008190.1	GRCh38.p13	chr4:2042481-2042766	False		0	401115
40507	PTH2R_01	PTH2R	PTH2R	NR_163992.1,NR_163991.1,NM_001371905.1,NM_001309516.2,NR_163994.1,NM_005048.4,NM_001371907.1,NR_163993.1,NM_001371906.1	GRCh38.p13	chr2:208493725-208493774	False		0	5746
40791	PARP1_01	PARP1	PARP1	NM_001618.4	GRCh38.p13	chr1:226361987-226362036	False		0	142
38496	CTSA_01	CTSA	CTSA	NM_000308.4,NR_133656.1,NM_001127695.2,NM_001167594.2	GRCh38.p13	chr20:45895112-45896992	False		0	5476
38549	NSDHL_01	NSDHL	NSDHL	NM_001129765.1,NM_015922.3,XM_011531178.2,XM_017029564.1	GRCh38.p13	chrX:152846359-152846403	False		0	50814
12804	OTUB2_01	OTUB2	OTUB2	NM_023112.4	GRCh38.p13	chr14:94039013-94039047	False		0	78990
45877	TRMO_01	TRMO	TRMO	NM_001371660.1,NM_001371661.1,XR_929808.3,NM_001371659.1,XM_024447569.1,NM_001330725.2,NM_001371657.1,NM_016481.5,XM_011518776.3,XM_011518777.1,NM_001371658.1	GRCh38.p13	chr9:97910289-97910336	False		0	51531
44058	HOXA7_01	HOXA7	HOXA7	NM_006896.4	GRCh38.p13	chr7:27154029-27154078	False		0	3204
42456	BRAF_01	BRAF	BRAF	XR_001744858.1,NM_001374244.1,NM_004333.6,XM_017012559.1,NM_001374258.1,XR_001744857.1,NM_001378472.1,NM_001378473.1,NM_001354609.2,NM_001378469.1,NM_001378467.1,NM_001378468.1,NM_001378475.1,NM_001378470.1,NM_001378471.1,NM_001378474.1	GRCh38.p13	chr7:140808896-140808945	False		0	673
41937	ZNF76_01	ZNF76	ZNF76	NM_003427.5,XM_011514855.2,XM_011514846.2,XM_011514847.3,NM_001292032.2,XR_001743623.2,XM_017011257.1,XR_001743624.2,XR_001743625.1,XR_001743629.1,XM_011514849.2,XM_017011255.1,XM_017011251.2,XM_017011254.1,XR_002956304.1,XM_017011250.2,XM_017011253.2,XM_017011252.2,XM_017011248.2,XM_011514850.3,XR_001743622.2,XM_017011249.2,XR_001743619.2,XR_001743628.1,XM_011514854.2,XR_001743620.2,XR_001743621.2,XM_017011256.1,XR_001743626.2,XR_001743627.2	GRCh38.p13	chr6:35286172-35286324	False		0	7629
34393	PTTG1_01	PTTG1	PTTG1,PTTG2	NM_001282382.1,NM_006607.3,XM_024446260.1,NM_001282383.1,NM_004219.4	GRCh38.p13	chr5:160427716-160427758,chr4:37960806-37960848	False		0	9232
39555	SLAMF6_01	SLAMF6	SLAMF6	NM_001184715.2,XM_017000216.1,NM_001184716.2,NM_052931.5,XM_017000215.2,XM_017000217.1,NM_001184714.2	GRCh38.p13	chr1:160487122-160487171	False		0	114836
50912	KRTAP15-1_01	KRTAP15-1	KRTAP15-1	NM_181623.2	GRCh38.p13	chr21:30440710-30440759	False		0	254950
12279	HSPB9_01	HSPB9	HSPB9	NM_033194.3	GRCh38.p13	chr17:42122987-42123022	False		0	94086
49510	CDC26_01	CDC26	CDC26	XM_017014575.1,XM_017014573.1,XM_017014574.1,NM_139286.4	GRCh38.p13	chr9:113272487-113272536	False		0	246184
38117	DLG1_01	DLG1	DLG1	NR_158764.1,NM_001290983.1,XM_017005812.1,XR_001740040.2,NM_001204387.1,NM_001366222.1,NR_158766.1,XM_017005824.2,XM_017005803.1,NM_001204388.1,XM_017005802.1,XR_001740039.2,XM_017005800.1,NM_001366219.1,NM_001366217.1,NM_001366218.1,NM_001366216.1,XM_011512502.3,NM_004087.2,XM_017005801.1,NM_001204386.1,NR_158767.1,NM_001366214.1,NM_001366220.1,NM_001366210.1,NM_001366221.1,XM_017005821.2,NM_001366213.1,NM_001363865.1,NM_001366212.1,XR_001740044.2,NR_158765.1,XM_005269289.4,XM_017005813.1,XM_017005811.2,XM_017005823.2,NM_001366215.1,NM_001366211.1,NM_001366204.1,NM_001366208.1,NM_001366205.1,XR_001740036.2,XM_011512509.2,NM_001098424.1,XR_001740037.2,XR_001740043.2,NM_001366206.1,XM_017005819.1,NM_001366209.1,NM_001366207.1,XR_001740038.2,NM_001366203.1,XR_924108.3	GRCh38.p13	chr3:197119475-197119524	False		0	1739
35459	SKP1_01	SKP1	SKP1	NM_170679.3,NM_006930.3	GRCh38.p13	chr5:134161085-134161119	False		0	6500
44960	A1CF_01	A1CF	A1CF	NM_001370131.1,NM_001370130.1,NM_138932.2,XM_011539729.3,XM_024447966.1,NM_014576.4,XM_011539730.2,NM_138933.2,NM_001198818.1,XM_005269718.2,NM_001198819.1,NM_001198820.1	GRCh38.p13	chr10:50806713-50806762	False		0	29974
40615	ZNF534_01	ZNF534	ZNF534	NM_001291369.3,NM_001291368.3,NM_001143938.3,NM_001351679.2,NM_001143939.3	GRCh38.p13	chr19:52429213-52431423	False		0	147658
38440	TMEM72_01	TMEM72	TMEM72	NM_001123376.3,NM_001345926.1,XM_011540071.2,XM_011540069.3,XM_011540070.2	GRCh38.p13	chr10:44934798-44934833	False		0	643236
13655	YPEL2_01	YPEL2	YPEL2	NM_001005404.4,XM_017024621.1	GRCh38.p13	chr17:59389387-59389421	False		0	388403
50453	FAM117B_01	FAM117B	FAM117B	NM_173511.4	GRCh38.p13	chr2:202726269-202726318	False		0	150864
39782	ZNF615_01	ZNF615	ZNF615	XM_011526829.2,NM_001321320.1,NM_001321322.1,NM_001199324.2,NM_001321321.1,XM_011526830.1,NM_001321317.1,NM_198480.3,NM_001321323.1,XM_017026651.2,NM_001321319.1,XM_017026648.2,NM_001321318.1,XM_017026650.2,XM_017026649.2	GRCh38.p13	chr19:51992322-51992371	False		0	284370
49307	RHBDL3_01	RHBDL3	RHBDL3	NM_001363835.1,NM_138328.3,XM_017024275.1,XM_017024274.1,XM_017024277.1,XM_017024280.1,NM_001363836.1,XR_001752439.1,XM_017024279.2,NM_001330181.2,XM_017024278.1,XM_006721734.3,XM_017024276.1,XM_017024273.1,NM_001363834.1	GRCh38.p13	chr17:32294296-32294345	False		0	162494
36053	ITGAM_01	ITGAM	ITGAM	XM_011545851.2,XM_017023216.1,XM_011545850.2,XM_006721045.1,NM_001145808.2,NM_000632.4,XR_950796.1	GRCh38.p13	chr16:31270994-31271043	False		0	3684
41328	MTRR_01	MTRR	MTRR	XR_001742071.1,NM_024010.4,XR_001742072.1,XM_024446064.1,XR_001742077.1,XR_001742076.1,XR_001742074.1,XR_001742075.1,NR_134482.2,NM_002454.3,NM_001364440.2,NR_134480.2,NR_157169.2,NM_001364441.2,NR_134481.2,NR_157168.2,NM_001364442.2,NR_157173.2,NR_157170.2,NR_157175.2,NR_157171.2,NR_157174.2,NR_157172.2,NR_157177.2,NR_157178.2,NR_157176.2	GRCh38.p13	chr5:7875344-7877961	False		0	4552
44424	IL36RN_01	IL36RN	IL36RN	NM_012275.3,NM_173170.1	GRCh38.p13	chr2:113064235-113064284	False		0	26525
41007	EGR1_01	EGR1	EGR1	NM_001964.3	GRCh38.p13	chr5:138467685-138467734	False		0	1958
51144	LRRC56_01	LRRC56	LRRC56	XM_006718132.2,XM_005252776.2,XM_006718133.2,XM_011519875.2,NM_198075.4,XM_017017167.1,XM_017017168.1,XM_011519876.1,XM_005252775.2,XM_011519877.2	GRCh38.p13	chr11:554790-554824	False		0	115399
42606	GATB_01	GATB	GATB	NM_001363341.1,NM_004564.3	GRCh38.p13	chr4:151688717-151701331	False		0	5188
43985	TRIM10_01	TRIM10	TRIM10	NM_052828.3,XM_011514222.2,XM_011514223.2,NM_006778.4,XM_011514221.1,XM_011514225.1	GRCh38.p13	chr6:30158476-30158525	False		0	10107
35914	LTBP2_01	LTBP2	LTBP2	NM_000428.3,XM_011536765.2	GRCh38.p13	chr14:74500703-74500752	False		0	4053
36659	OR52K2_01	OR52K2	OR52K2	NM_001005172.2	GRCh38.p13	chr11:4450212-4450261	False		0	119774
50148	TMEM18_01	TMEM18	TMEM18	NM_001352680.2,NM_152834.4,NM_001352681.1	GRCh38.p13	chr2:672845-675541	False		0	129787
47099	WDFY4_01	WDFY4	WDFY4	XM_011539988.2,XM_011539986.3,XM_011539991.3,XM_017016463.1,XM_017016464.1,NM_001370153.1,NM_020945.2,XM_011539987.2,XM_011539990.3,XM_005270004.3,XM_011539992.2	GRCh38.p13	chr10:48803329-48805278	False		0	57705
43975	TUSC3_01	TUSC3	TUSC3	NM_001356429.2,NM_006765.4,XM_011544651.3,NM_178234.2,XM_017013861.2	GRCh38.p13	chr8:15730723-15743580	False		0	7991
47822	BBS1_01	BBS1	BBS1	NM_024649.5	GRCh38.p13	chr11:66511086-66511239	False		0	582
40042	CDC5L_01	CDC5L	CDC5L	NM_001253.4	GRCh38.p13	chr6:44422732-44422781	False		0	988
43154	RASSF9_01	RASSF9	RASSF9	XM_011538988.2,NM_005447.4	GRCh38.p13	chr12:85804835-85804883	False		0	9182
41692	SLC6A12_01	SLC6A12	SLC6A12	XM_005253747.4,NM_001206931.2,XM_011521010.1,NM_001122848.3,XM_005253748.4,NM_001122847.3,XM_006719005.3,NM_003044.5	GRCh38.p13	chr12:201814-202753	False		0	6539
34563	ANAPC2_01	ANAPC2	ANAPC2	XR_929780.2,NM_013366.4,XR_929781.2,XR_929779.2	GRCh38.p13	chr9:137184953-137184989	False		0	29882
41802	TFAP2C_01	TFAP2C	TFAP2C	NM_003222.4	GRCh38.p13	chr20:56637878-56637916	False		0	7022
38354	VAX1_01	VAX1	VAX1	NM_199131.3,NM_001112704.2	GRCh38.p13	chr10:117137833-117137875	False		0	11023
45733	NOL7_01	NOL7	NOL7	NM_016167.5,NM_001317724.1	GRCh38.p13	chr6:13615749-13616488	False		0	51406
38503	KRTAP20-3_01	KRTAP20-3	KRTAP20-3	NM_001128077.1	GRCh38.p13	chr21:30642994-30643029	False		0	337985
35475	LMO7_01	LMO7	LMO7	XM_017020574.2,XM_024449354.1,XM_017020604.1,XM_024449357.1,NM_001330583.1,NM_005358.5,NM_001366634.2,XM_017020591.1,XM_024449362.1,XM_024449363.1,NM_015842.2,XM_017020593.2,XM_024449358.1,NM_001366636.2,NM_001366632.2,XM_017020594.1,XM_017020592.1,XM_011535095.2,XM_017020599.2,XM_024449364.1,NM_001306080.2,XM_024449359.1,XM_024449365.1,XM_024449366.1,NM_001366633.2,XM_024449367.1,XM_024449356.1,XM_017020581.1,XM_017020603.1,XM_024449361.1,XM_024449355.1,XM_017020584.1	GRCh38.p13	chr13:75857950-75857986	False		0	4008
34903	SBF1_01	SBF1	SBF1	XM_011530709.2,XM_011530710.2,NM_002972.4,NM_001365819.1,XM_005261935.2,XM_017028905.2	GRCh38.p13	chr22:50462666-50462700	False		0	6305
38835	ALOX12B_01	ALOX12B	ALOX12B	NM_001139.3	GRCh38.p13	chr17:8080729-8080778	False		0	242
48358	FUCA2_01	FUCA2	FUCA2	NM_032020.5	GRCh38.p13	chr6:143504229-143507262	False		0	2519
42277	B2M_01	B2M	B2M	XM_005254549.3,XR_002957658.1,NM_004048.4	GRCh38.p13	chr15:44715581-44715630	False		0	567
51653	PRRG3_01	PRRG3	PRRG3	NM_001372165.1,NM_024082.3,XM_011531197.2,NM_001372163.1,NR_033262.1	GRCh38.p13	chrX:151701156-151701202	False		0	79057
40076	ETF1_01	ETF1	ETF1	NR_157090.2,NM_001282185.1,NM_001364160.2,NM_004730.4,XM_017009221.2,NM_001291975.2,NM_001256302.2,NM_001291974.1	GRCh38.p13	chr5:138507516-138507565	False		0	2107
43965	SIPA1_01	SIPA1	SIPA1	XR_247210.2,NM_006747.4,XM_005274189.2,NM_153253.29	GRCh38.p13	chr11:65642251-65642287	False		0	6494
36225	IL2RB_01	IL2RB	IL2RB	NM_001346223.2,NM_000878.5,NM_001346222.1	GRCh38.p13	chr22:37127803-37127852	False		0	3560
35920	NEU1_01	NEU1	NEU1	NM_000434.4	GRCh38.p13	chr6:31859516-31859564	False		0	4758
41952	SLC30A3_01	SLC30A3	SLC30A3	NM_001318950.1,XM_005264547.2,XM_017004873.1,NM_003459.5,XM_005264548.3,NM_001318949.2,XM_017004875.2,XM_017004874.1,XM_011533102.2,NM_001318951.2,XM_011533103.2	GRCh38.p13	chr2:27255005-27255049	False		0	7781
49377	NXNL1_01	NXNL1	NXNL1	NM_138454.2	GRCh38.p13	chr19:17460724-17460761	False		0	115861
42883	PDE1A_01	PDE1A	PDE1A	NM_001258313.1,XM_024452959.1,XR_002959304.1,XM_017004295.2,XM_011511323.2,XM_017004301.1,XM_011511324.3,XM_011511325.3,NM_001258314.1,XM_017004299.2,XM_017004298.1,XM_017004294.2,NM_001003683.2,NM_005019.5,XM_017004297.1,XM_017004296.2,XR_001738769.2,NM_001363871.2,XM_017004300.1,XM_011511326.2,NM_001258312.1	GRCh38.p13	chr2:182186006-182186055	False		0	5136
34399	UNC119_01	UNC119	UNC119	XM_011525459.2,NM_005148.4,NM_001330166.2,NM_054035.2	GRCh38.p13	chr17:28548602-28548637	False		0	9094
50746	PLA2G4D_01	PLA2G4D	PLA2G4D	XR_931798.2,NM_178034.4,XM_011521467.2	GRCh38.p13	chr15:42086313-42087317	False		0	283748
37564	ATAD3C_01	ATAD3C	ATAD3C	NM_001039211.3	GRCh38.p13	chr1:1450411-1450445	False		0	219293
36669	OR6C1_01	OR6C1	OR6C1	NM_001005182.1	GRCh38.p13	chr12:55321489-55321538	False		0	390321
43365	ALYREF_01	ALYREF	ALYREF	NM_005782.4,NR_158770.1	GRCh38.p13	chr17:81889277-81889326	False		0	10189
36234	KCNJ5_01	KCNJ5	KCNJ5	XM_011542809.2,XM_011542810.3,NM_000890.5,NM_001354169.2	GRCh38.p13	chr11:128911640-128911689	False		0	3762
39729	OXR1_01	OXR1	OXR1	XM_017013595.2,XM_017013590.1,NM_001198533.2,XR_001745548.1,XM_017013591.1,XM_017013592.1,XM_017013594.2,NM_001198532.1,XM_017013596.1,XM_017013597.1,XM_006716595.2,NM_181354.4,XM_017013600.2,XR_001745546.1,XM_017013593.2,XM_017013598.2,NM_001198535.1,NM_001198534.1,XM_017013599.2,XM_017013589.2,NM_018002.3	GRCh38.p13	chr8:106739529-106739578	False		0	55074
45766	CYB5R2_01	CYB5R2	CYB5R2	NM_016229.5,XM_011520184.2,XR_002957151.1,XM_017017922.1,NM_001302826.2,NM_001302827.1,XM_006718251.3,XM_005252975.5,XM_024448581.1,XM_011520185.3,XM_024448580.1,XM_017017921.1,XM_024448582.1,XM_017017920.1,NR_126508.2	GRCh38.p13	chr11:7669655-7669704	False		0	51700
41140	HSPE1_01	HSPE1	HSPE1	NM_002157.3	GRCh38.p13	chr2:197501238-197503087	False		0	3336
12952	PRICKLE4_01	PRICKLE4	PRICKLE4	NM_013397.6	GRCh38.p13	chr6:41784143-41784177	False		0	29964
42522	EPHA5_01	EPHA5	EPHA5	XM_011531735.3,NM_001281767.3,NM_182472.5,XM_017007881.2,NM_001281766.2,XM_005265653.4,XM_017007878.2,XM_017007880.2,NM_001318761.1,XM_017007879.2,NM_001281765.2,NM_004439.8	GRCh38.p13	chr4:65332125-65335977	False		0	2044
35376	ACACA_01	ACACA	ACACA	XM_011524701.1,XM_011524704.2,NM_198836.2,XR_001752504.1,NM_198838.1,XM_006721853.1,XM_017024555.1,NM_198839.2,XM_011524703.1,XM_017024554.1,NM_198834.3,XM_005257267.5,XM_017024553.1,NM_198837.1	GRCh38.p13	chr17:37191205-37191239	False		0	31
36717	OR5M8_01	OR5M8	OR5M8	NM_001005282.1	GRCh38.p13	chr11:56491237-56491286	False		0	219484
43331	ACTR1A_01	ACTR1A	ACTR1A	NM_005736.4	GRCh38.p13	chr10:102484363-102485644	False		0	10121
38035	CFAP94_01	CFAP94	CFAP94	NM_001352065.2,NM_001204101.3,NR_147910.2,XM_005253406.1,NM_001204102.3,XM_011520723.1,NM_001352068.2,XM_024449031.1,NR_147911.2,NM_001319977.2,NR_147909.2,NM_001352063.2,NM_001352062.2,XM_005253408.1,NM_001352061.2,NM_001082973.3,NM_001082972.3,NM_018272.5,NM_001352064.2,XM_017019560.1,XM_017019565.1,NM_001352067.2,NM_001352066.2,XM_006719101.1,XR_001748797.1,NM_001319978.2	GRCh38.p13	chr12:25108534-25108582	False		0	55259
37391	PLAA_01	PLAA	PLAA	XM_017015319.2,NM_001321546.1,XM_011518072.3,XR_001746420.2,NM_001031689.3	GRCh38.p13	chr9:26935107-26935156	False		0	9373
41708	SLN_01	SLN	SLN	NM_003063.3	GRCh38.p13	chr11:107707680-107707724	False		0	6588
36719	OR9G4_01	OR9G4	OR9G4	NM_001005284.1	GRCh38.p13	chr11:56743126-56743175	False		0	283189
45281	SNX13_01	SNX13	SNX13	XM_011515229.2,XM_017011893.2,NR_146933.2,XM_017011894.2,NR_146932.2,NM_001350868.1,XM_011515230.2,NM_015132.5,NM_001350864.2,NM_001350870.2,XM_017011896.2,NM_001350863.2,XM_005249673.5,NM_001350867.2,NM_001350862.2,XM_011515231.2,XM_011515233.3,NM_001350866.2,XM_024446696.1	GRCh38.p13	chr7:17890474-17891584	False		0	23161
49559	TMEM182_01	TMEM182	TMEM182	NM_001321343.2,XR_427070.2,NM_144632.5,XM_011510632.2,NM_001321344.2,XM_017003376.1,NM_001321345.2,XM_006712287.1	GRCh38.p13	chr2:102797890-102797939	False		0	130827
48585	LCE3D_01	LCE3D	LCE3D	NM_032563.2	GRCh38.p13	chr1:152579451-152579500	False		0	84648
37155	MAD1L1_01	MAD1L1	MAD1L1	NM_003550.3,NM_001304525.2,NM_001013836.2,NM_001304524.2,NM_001013837.2,NM_001304523.2	GRCh38.p13	chr7:1898293-1898327	False		0	8379
35458	OTUD7B_01	OTUD7B	OTUD7B	XM_024448516.1,XM_011509785.2,XM_017001850.1,XM_011509784.3,XM_017001851.2,NM_020205.4,XM_011509782.1,XM_011509787.1,XM_011509788.2,XM_011509786.1	GRCh38.p13	chr1:149971188-149971230	False		0	56957
39548	ATP6AP1_01	ATP6AP1	ATP6AP1	NM_001183.6,XM_011531179.1	GRCh38.p13	chrX:154436109-154436158	False		0	537
47189	CCNO_01	CCNO	CCNO	NR_125347.1,NR_125348.1,NR_125346.1,NM_021147.5	GRCh38.p13	chr5:55231451-55231485	False		0	10309
38204	C7orf25_01	C7orf25	C7orf25	NM_024054.3,XM_017012596.1,NM_001363436.1,XM_017012597.2,NM_001099858.1	GRCh38.p13	chr7:42909974-42910023	False		0	79020
48151	CFHR5_01	CFHR5	CFHR5	NM_030787.4,XM_011510020.2	GRCh38.p13	chr1:197004753-197004802	False		0	81494
13701	ZNF280C_01	ZNF280C	ZNF280C	XM_006724765.3,NM_017666.5	GRCh38.p13	chrX:130230559-130230593	False		0	55609
49382	TYW3_01	TYW3	TYW3	NM_001162916.1,NM_138467.3,NR_027962.1	GRCh38.p13	chr1:74765360-74765409	False		0	127253
48333	MIXL1_01	MIXL1	MIXL1	NM_031944.3,NM_001282402.2	GRCh38.p13	chr1:226225542-226225581	False		0	83881
47047	FAM234B_01	FAM234B	FAM234B	NM_020853.2	GRCh38.p13	chr12:13066740-13067156	False		0	57613
49918	KDF1_01	KDF1	KDF1	XM_011540622.2,NM_152365.3,XM_005245735.2	GRCh38.p13	chr1:26949903-26949945	False		0	126695
49160	GPR78_01	GPR78	GPR78	NM_080819.5,NR_045511.3	GRCh38.p13	chr4:8587670-8587712	False		0	27201
46736	BARHL2_01	BARHL2	BARHL2	NM_020063.2	GRCh38.p13	chr1:90717141-90717190	False		0	343472
44917	ADAMDEC1_01	ADAMDEC1	ADAMDEC1	NM_001145271.1,NR_156422.1,NM_014479.3,NM_001145272.1	GRCh38.p13	chr8:24398971-24399020	False		0	27299
41710	SNAI2_01	SNAI2	SNAI2	NM_003068.5	GRCh38.p13	chr8:48918938-48918987	False		0	6591
38257	ZNF219_01	ZNF219	ZNF219	NM_001101672.2,XM_024449625.1,XM_024449624.1,XM_011536825.1,XM_024449623.1,NM_001102454.1,NM_016423.3,XM_005267739.1,XM_017021354.1	GRCh38.p13	chr14:21092382-21092424	False		0	51222
51924	CELA3B_01	CELA3B	CELA3B	NM_007352.4	GRCh38.p13	chr1:21980909-21981059	False		0	23436
37023	BCAS4_01	BCAS4	BCAS4	NM_198799.4,NM_001010974.2,NM_017843.4,XM_011528886.2	GRCh38.p13	chr20:50876867-50876906	False		0	55653
47854	ASB7_01	ASB7	ASB7	NM_024708.3,NM_198243.3	GRCh38.p13	chr15:100629787-100629836	False		0	140460
36059	FASLG_01	FASLG	FASLG	NM_001302746.1,NM_000639.3	GRCh38.p13	chr1:172665689-172665738	False		0	356
40126	CCDC74A_01	CCDC74A	CCDC74B,CCDC74A	NM_001258305.2,XM_017005244.1,NM_001258304.3,NM_001349046.2,NR_165309.1,XM_005263836.4,NM_001349045.2,XR_002959361.1,NM_001349041.2,XM_005263837.1,XR_002959360.1,XR_923059.2,NM_001349047.2,XR_427121.3,NM_001349043.2,XM_017005234.2,XM_011512142.2,XM_017005235.1,NM_001349042.2,XR_002959362.1,XR_001739033.1,XM_017005245.1,XR_001739028.1,XM_017005241.1,XM_017005236.1,XM_017005238.1,XM_017005237.1,XM_017005239.1,NM_001349044.2,XM_005263842.2,XM_006712835.2,XR_002959359.1,XM_006712834.3,XM_005263840.2,XM_006712833.2,XR_001739036.1,XR_001739029.1,XM_006712837.2,NM_138770.4,NM_001258307.2,XR_923060.2,NM_001258306.3,NM_207310.4,XR_001739034.1	GRCh38.p13	chr2:130139433-130139482,chr2:131533471-131533520	False		0	91409
35867	TPM1_01	TPM1	TPM1	NM_001018008.2,NM_001301289.2,XM_006720667.4,XM_017022535.2,NM_001365779.1,NM_001365778.1,NM_001018005.2,XM_017022536.2,NM_001330346.2,XM_017022537.2,NM_001018006.2,NM_001018007.2,NM_001330344.2,XM_017022534.2,NM_001018004.2,NM_001365780.1,NM_001018020.2,NM_001365781.2,NM_001330351.2,XR_002957675.1,NM_001365782.1,NM_001301244.2,XM_017022540.1,NM_000366.6,XM_005254646.2,XM_005254639.4,XM_024450040.1,XM_017022538.2,XM_017022539.2,XM_005254650.3,NM_001365777.1,NM_001365776.1	GRCh38.p13	chr15:63062277-63062620	False		0	7168
45221	FNBP1_01	FNBP1	FNBP1	XM_005251821.3,XM_005251820.3,NM_001363755.1,NM_015033.3,XM_017014487.2,XM_005251828.3,XM_005251827.3,XM_011518399.3,XM_005251830.3,XM_005251831.3,XM_011518402.1,XM_005251825.3,XM_005251832.3,XM_011518400.3,XM_005251833.3,XM_017014492.2,XM_017014493.2,XM_011518401.1,XM_006717016.3,XM_005251826.2,XM_017014490.1,XM_017014491.1,XM_017014494.1,XM_024447457.1,XM_005251824.2,XM_005251815.3,XM_005251834.2,XM_017014489.2,XM_005251823.3,XM_005251822.3,XM_017014488.2	GRCh38.p13	chr9:129929580-129929629	False		0	23048
47280	TMEM35A_01	TMEM35A	TMEM35A	NM_021637.3	GRCh38.p13	chrX:101094768-101094817	False		0	59353
45488	ZZZ3_01	ZZZ3	ZZZ3	NM_001308237.1,NM_001376148.1,XM_005270729.4,NM_001376149.1,NM_001376156.1,NM_001376147.1,NM_001376151.1,NR_164775.1,NM_001376146.1,NM_001376155.1,NR_164776.1,NM_015534.6,NM_001376154.1,NM_001376153.1,XR_001737104.1,NR_164777.1	GRCh38.p13	chr1:77566159-77568358	False		0	26009
46522	ARHGAP15_01	ARHGAP15	ARHGAP15	XM_017004499.2,XM_011511483.1,XM_011511482.2,XM_011511481.2,XM_024453000.1,XM_024453001.1,NM_018460.4,XM_011511479.2,XR_001738850.1,XM_017004500.2	GRCh38.p13	chr2:143624159-143624208	False		0	55843
43563	NDC80_01	NDC80	NDC80	NM_006101.3	GRCh38.p13	chr18:2571657-2572991	False		0	10403
41107	HDC_01	HDC	HDC	XM_017022097.1,XM_017022096.1,XM_017022099.1,XM_017022098.1,NM_001306146.2,XM_017022095.1,XM_017022094.1,NM_002112.4	GRCh38.p13	chr15:50252684-50252723	False		0	3067
12546	MLYCD_01	MLYCD	MLYCD	NM_012213.3	GRCh38.p13	chr16:83907032-83907066	False		0	23417
40880	CAPNS1_01	CAPNS1	CAPNS1	XM_005259295.1,NM_001302633.2,NM_001302632.2,NM_001003962.3,XM_024451732.1,NM_001749.4,XM_005259296.1,XM_011527359.1	GRCh38.p13	chr19:36142956-36143102	False		0	826
36368	TOMM5_01	TOMM5	TOMM5	NM_001134484.1,NM_001001790.3,NM_001134485.1	GRCh38.p13	chr9:37592494-37592529	False		0	401505
12538	MIF_01	MIF	MIF	NM_002415.2	GRCh38.p13	chr22:23894853-23894887	False		0	4282
42988	CCNC_01	CCNC	CCNC	XR_001743714.2,NM_005190.4,NM_001363537.1,XM_011536232.3,NM_001013399.1	GRCh38.p13	chr6:99549549-99550240	False		0	892
42811	IGDCC3_01	IGDCC3	IGDCC3	XM_011522241.2,XM_011522243.1,XM_011522244.1,NM_004884.4	GRCh38.p13	chr15:65328431-65328480	False		0	9543
35314	ING1_01	ING1	ING1	NM_005537.5,NM_198219.3,NM_001267728.1,NM_198218.2,NM_198217.2	GRCh38.p13	chr13:110719349-110719383	False		0	3621
12051	GIMAP5_01	GIMAP5	GIMAP5	NM_018384.4	GRCh38.p13	chr7:150737348-150737382	False		0	55340
39610	COL11A1_01	COL11A1	COL11A1	NM_001190709.1,NM_080630.4,XM_017000334.1,NM_080629.2,XM_017000335.1,NR_134980.2,XM_017000336.1,XM_017000337.1,NM_001854.4	GRCh38.p13	chr1:102989523-102995864	False		0	1301
35085	NOS3_01	NOS3	NOS3	NM_001160111.1,NM_001160109.2,NM_001160110.1,NM_000603.5	GRCh38.p13	chr7:151002213-151002247	False		0	4846
49768	SLC15A4_01	SLC15A4	SLC15A4	XR_944497.1,XM_017018793.1,XM_017018792.1,XR_944496.2,XM_017018791.1,XM_011537895.1,NM_145648.4,XR_002957287.1	GRCh38.p13	chr12:128810082-128814794	False		0	121260
35651	C8B_01	C8B	C8B	XM_017002235.1,XR_001737397.1,NM_001278543.1,NM_001278544.1,NM_000066.4	GRCh38.p13	chr1:56952061-56952110	False		0	732
39300	C5orf63_01	C5orf63	C5orf63	NM_001164478.1,XR_948252.3,NM_001164479.1	GRCh38.p13	chr5:127058935-127058984	False		0	401207
39697	PDZD7_01	PDZD7	PDZD7	XM_017016668.2,XM_011540183.3,NM_024895.4,XR_945816.3,NM_001195263.2,XM_005270165.3,XM_011540179.3,XM_011540178.3,NM_001351044.1,XR_001747203.2,XM_011540181.3,XM_011540177.3,XM_017016667.2	GRCh38.p13	chr10:101022260-101022294	False		0	79955
47450	OSGEPL1_01	OSGEPL1	OSGEPL1	NM_001376083.1,NM_001376082.1,NM_022353.3,NM_001376077.1,NM_001376081.1,NM_001354347.2,NM_001376080.1,NM_001376085.1,NM_001376084.1,XM_017004676.1,XM_017004682.1,XR_002959323.1,XM_024453042.1,XM_017004685.2,NM_001376078.1,NM_001376079.1,XM_024453040.1,NR_164768.1,NR_164769.1,XM_024453039.1,XM_024453041.1,NM_001376092.1,NM_001376097.1,NM_001376088.1,NM_001376100.1,NM_001376094.1,NM_001376101.1,NM_001376095.1,NM_001376098.1,NR_148883.1,NM_001376099.1	GRCh38.p13	chr2:189754023-189754141,chr2:189754023-189755173	False		0	64172
40793	AHNAK_01	AHNAK	AHNAK	NM_024060.4,XM_017018270.1,NM_001346445.2,NM_001346446.2,NM_001620.3	GRCh38.p13	chr11:62535149-62535184	False		0	79026
42438	ALK_01	ALK	ALK	NM_004304.5,NM_001353765.1,XM_024452778.1,XM_024452779.1	GRCh38.p13	chr2:29197622-29197671	False		0	238
48943	MED8_01	MED8	MED8	NM_201542.5,NM_001001653.3,NM_052877.5	GRCh38.p13	chr1:43387551-43387600	False		0	112950
13214	SFXN3_01	SFXN3	SFXN3	XR_945825.3,NM_030971.3,NR_157572.1	GRCh38.p13	chr10:101037391-101037425	False		0	81855
48011	TOE1_01	TOE1	TOE1	XR_002959287.1,NM_025077.4,XR_246230.4,XM_011540569.3,XR_946532.3,XM_024452837.1,XM_005270412.4,XR_426587.4,XM_005270413.5,XR_001736951.2	GRCh38.p13	chr1:45341109-45341158	False		0	114034

### Sheet: Dataset summary
Analysis name:	p110_36_slides_grouped
Analysis created by:	mlopezle
Analysis last modified:	12-06-2023 21:03:24
Software version:	2.5.1.166
Dataset name:	Q3 norm
Dataset created by:	tak15
Dataset last modified:	12-06-2023 21:03:23
Dataset history detail
Segment QC
Dataset name	QC
Created by	tak15
Last modified	12-06-2023 19:37:46
Derived from	Initial Dataset
Filter Targets	No
Thresholds:
Used raw reads threshold	Yes
Raw read threshold	1000
Used aligned reads threshold	Yes
Aligned reads threshold	80
Used stitched reads threshold	Yes
Stitched read threshold	80
Used trimmed reads threshold	Yes
Trimmed read threshold	80
Used sequencing saturation threshold	Yes
Sequencing saturation threshold	50
Used negative probe count geomean threshold	Yes
Negative probe count geomean threshold	3
Used NTC threshold	Yes
No Template Control Count	1000
Used surface area threshold	Yes
Surface area QC threshold	16000.0
Used nuclei count threshold	Yes
Nuclei count QC threshold	50.0
Probe QC
Dataset name	BioQC
Created by	tak15
Last modified	12-06-2023 20:53:24
Derived from	QC
Remove Failed Segments before executing Probe QC	No
Used exclude if below probe ratio threshold	Yes
Ratio of probe geomean across all segments	0.1
Used exclude if below Grubbs fail percent threshold	Yes
Percent AOIs threshold for Grubbs test	20
Used exclude local segment outliers	Yes
Standard deviation amount for the LOQ	2
Expression filtering
Dataset name	5% segment filter BioQC
Created by	tak15
Last modified	12-06-2023 20:54:23
Derived from	BioQC
Expression filtering mode	HIGHER_OF_LOQ_AND_USER_DEFINED
Filtering by	SEGMENT
Frequency	5
User-defined value	2
Expression filtering
Dataset name	target filter BioQC
Created by	tak15
Last modified	12-06-2023 20:54:54
Derived from	5% segment filter BioQC
Expression filtering mode	HIGHER_OF_LOQ_AND_USER_DEFINED
Filtering by	TARGET
Frequency	0
User-defined value	2
Normalization
Dataset name	Q3 norm
Created by	tak15
Last modified	12-06-2023 21:03:23
Derived from	target filter BioQC
Filter segment	Yes
Filter Targets	No
Reference targets	DNA2,KRTAP17-1,LACRT,LACTBL1,SYNE3,KLK1,CLDN8,PELI3,CENPC,SPRYD4,UFM1,ANKS1A,MEPE,FGB,CXCL17,LRRC70,ITGAV,ODF3L2,CA3,ANKRD17,RPP14,CCR5,MTHFSD,RNASEH1,FKBP10,RUFY4,FBXW9,ZC2HC1C,LHX6,HNMT,MRGPRX2,TMEM86A,KRT37,CATSPERE,SH3TC2,PZP,P2RY12,SOCS1,INPP5E,ARHGAP31,ART5,DICER1,CNOT2,ACOT11,AIFM1,TIMM9,MIGA1,DMRTA2,GLI1,TOR2A,CREG1,FAAP100,ATF1,H1-4,MARK2,C5orf52,HOXD3,OTUD7A,TNFRSF11A,CFAP410,ADAM23,AP2S1,TFEC,SIMC1,GFRA4,ZNF595,SLURP1,LMAN1,THYN1,CSK,MAP4K2,CCDC40,NBPF19,TRIP13,CTSK,PRDX6,XIAP,MFAP3L,GJA10,EPOP,CCR3,NPY4R,CXCR6,KRT35,MOGAT3,C16orf46,FDCSP,STAG1,DCST2,SUGP2,SPP1,RASL10A,PEX16,TMEM202,OLR1,C8G,EDNRA,PURB,USP50,TSPAN2,SNX29,CYP1A2,IFNGR2,CADPS,TFPI2,DNAJB2,DUS2,CLDN14,STEEP1,BMP4,CSNK2B,HAUS3,MUC5B,DHX37,TCEAL1,ARRDC2,MAPKBP1,H2BU1,RNASEL,PLA2G4E,RIOK1,ALG6,ANO1,ATP5PO,PIEZO2,GCNT1,NAA80,KRTAP4-7,MBOAT7,SELENOK,MT1X,LDOC1,ETAA1,STEAP3,CALM3,TTC3,DEFB130A,CSTF3,MTFR1L,C18orf54,IST1,CTSE,POTED,PLD1,ZDHHC15,PRRG1,ACVRL1,CRACR2B,OR9A2,LTK,RPS8,APOBEC3F,ZKSCAN8,PNPLA2,MORC4,CNOT8,RNF10,ZMYND8,SBK2,VSX1,ACSBG1,ALG9,GCC2,DLL3,CDC25C,GNGT1,COX5A,SMIM34A,CELF2,SSU72,SMTNL2,SPPL3,POU3F4,RAB11A,CAMSAP3,CPXCR1,CSNK1G3,SLC16A6,LRRC4C,PTPRE,INSL5,APBA2,MYLK4,EIF2S1,MVK,SLC9A3R2,FAM102A,TBC1D17,MTMR9,EPHA10,HINT3,ZNF354B,SPSB4,HTR4,SPATA4,DZANK1,TCF7,ELFN1,KRTCAP3,TNFRSF1B,DCXR,HOXA13,ADAD2,GMPS,RALGAPA2,LAMC3,ZNF143,PLEKHG5,SUPT3H,UROD,ACSF2,SLC25A52,ZNF148,ATG13,BEND2,BTG3,A2ML1,TPP2,NR5A1,CBY1,LIMA1,C3orf22,PITPNM1,PADI1,GYS2,ELAPOR2,PPRC1,MMP2,FLNA,NYAP1,TRAF3IP3,ARID4B,PPP1R12C,ELOA3P,DEFA5,MRPL28,PYDC2,DNASE1,TIMM21,KCNA3,SGSM3,OTUD3,SRRD,OSTF1,DNAH1,ARHGAP29,ZYG11A,DUSP21,RRM2,LGI1,DNMT3B,SPRED1,TCEANC,ABCC3,GNG8,GAGE1,CIBAR2,DMAC2L,LRRC27,PRKAB1,NUTM2A,MAZ,ELOF1,NAT1,VSTM2B,KPNA7,ADAM7,CDAN1,SSBP3,RUNDC3A,GCLC,ALG1L,MED17,POC1B,CRADD,SRSF4,OR8K1,NDUFA10,SPATA13,RMND5A,H4C8,IL12RB2,GLIS1,AVL9,PSMD2,NRP2,SEM1,TAS2R8,TMEM190,PSMC2,HNRNPA0,XK,MGST3,FRG1,STK38L,AKAP17A,MGA,MDM1,APEX2,RAB6C,ERBB3,OR12D2,GABARAPL2,CHODL,KDM2A,VRK2,APOA2,CERS5,RAD51C,GLRX3,ZNF552,SLIT2,SMIM10L2A,C8orf33,PIGP,FFAR4,MGLL,EPCAM,MAPKAPK2,CCDC12,PLAGL1,ARMCX1,NQO1,CLTC,RNF40,WDR4,IFT27,GTF3C5,FAM183A,ZSCAN10,SLC45A1,USP44,OR10A4,AEN,GABRB2,SOCS4,DHX33,NAGS,TBRG4,KCNMB4,FOXL1,OR5K2,PTGES3L,STEAP1,FLII,LCE6A,FOXF1,ZNF750,RAPGEF5,TRMT112,RICTOR,COA7,TAF13,PRKCG,FAM131C,NUP62CL,CYBRD1,ETDB,PIEZO1,KRTAP5-9,ESS2,HMG20A,AGBL3,CD81,PPP2R2D,DRD2,WIZ,ZC3H13,ADAM30,FCAR,MRTO4,TAF1,LYRM9,DDX18,PSAT1,MYBPC1,OTC,DOK3,SLC39A4,SRSF10,ZNF582,INPP4B,IKZF2,SSUH2,SMPD3,SPACA5,WIF1,VDAC2,NRM,GSTA3,UTP4,CD209,TSPAN10,LRRC38,COL16A1,PRELP,SRSF8,TMEM88,STX4,MMP16,RASAL1,KRTAP4-4,HHLA2,CEACAM4,PICK1,ZNF32,LRFN2,LFNG,RPL36,CALCA,COMT,ARSF,LIG4,UBA7,MBOAT4,GTF2F1,NIT1,SSMEM1,IL16,CLP1,RASA4,LRATD1,SLC13A2,ASB1,RAB10,GRIA1,PXMP2,AOPEP,OR4F17,PRKAR1A,GEMIN6,UQCC2,NRARP,NECAB2,NR1I3,SCRG1,RIPOR1,NAT14,NFATC2IP,NAA30,AGRP,ANGPT4,FOXK1,ZFHX4,ZBED6CL,BCS1L,C12orf43,PAXBP1,BCCIP,CLEC16A,TMEM214,NIPSNAP3B,SLC2A8,PVR,UNC13B,GPR180,KCTD20,ORAI1,OR8U3,COG3,COX7A2L,C20orf204,BEST1,AGTR1,TPI1,ARHGEF18,TUBGCP4,FAM216A,FKBP6,NSUN7,FHL3,UHRF1BP1,TRAPPC3,MDM2,S100A16,POLR2A,SH3PXD2B,PPIL6,CAPN15,ZNF839,KCNIP3,NFIL3,TMEM168,GPC1,LRRC8A,ASPG,HEATR9,TLDC2,CPT1C,RNFT2,PAX1,WDR35,BGLAP,SETD6,SNRNP40,H4C7,TBL1Y,PARP15,GANAB,FCGBP,PYCR3,CHAT,ARID5B,GRID2IP,SMIM29,SLC3A1,ATP5F1D,TMEM244,TP53AIP1,SOCS6,IYD,OR10P1,MEI1,COQ8B,FGD2,CCS,FBXO31,C12orf4,PTGIS,MAGEC1,ATL2,GPR37L1,XRRA1,CARS2,SYT4,RUVBL1,VKORC1L1,CCDC169,TMEM207,TBRG1,ZNF367,NELFA,NABP1,SLC10A6,ITGA4,IRF2BPL,TUFM,DLL1,CIB1,TOP1MT,HTR5A,NODAL,PPP1R10,PSD,ZNF284,GNRH1,TSPY1,H2AC19,HR,FOXN2,TMEM82,SMIM14,NTF3,PPOX,YY1AP1,RNF133,CCNA2,PAX8,TRPM7,NBEAL2,HS6ST1,SPATA31D1,C19orf81,MAP2K2,ZNF814,YES1,GPS1,DKK3,OR2T10,GDF7,UBIAD1,C1orf131,CES4A,SLC30A10,OR52M1,DPH2,MUC8,PLEKHA2,PNKP,PPEF2,ADIRF,FRG2C,ENTPD7,MAIP1,ZNF404,OR4L1,ZIC4,DCP1B,DCLRE1C,RAB33B,TFDP1,ITPR3,ZNF33A,ZNF780A,POLDIP3,SRI,PEX12,KPNA5,DOCK2,FAM104A,LANCL1,NXPE2,KNDC1,TXNDC8,CNPPD1,NGLY1,ATRNL1,ELK4,FAM25A,TMEM198,BROX,GPR50,LMBR1L,STRIP2,DVL2,GLP2R,ADAMTS17,DDHD1,SPRY4,BUD23,SERPINB2,SLC23A1,TMEM67,SERP2,TMEM239,ARL17B,TASOR2,ZNF280B,SLITRK5,KIFC2,INSRR,FAF2,GEMIN4,AGBL2,PRKAG1,RSRP1,SOX1,APOC1,CTR9,DSG2,C12orf40,PIGB,GUCA1C,N4BP3,SYNJ2BP,C13orf42,ANLN,GCNT2,TIPARP,ZNF430,SYNM,PAM,ACSM6,ARRDC4,RAB1A,POGLUT2,SPINK14,PIK3C2G,DAW1,GRIP1,STIMATE,SWAP70,ZNF593,TCEA1,PEX2,ARMC9,CDH9,ACVR1C,CD14,RECQL,MRTFA,LRRIQ1,SELL,CACNB3,FOXH1,UPF1,ZNF784,MARCO,IL1B,OR2C3,PIK3AP1,LCORL,PIP4K2B,AKIP1,NECAB3,FNDC11,COX20,KRT13,IL10RB,SATB2,ASAP3,PAPSS1,AMER2,WNT3,ACYP1,POLE3,BRME1,MTIF2,KCNH2,SLC35B4,KCNC2,TULP1,GNAO1,COL17A1,ERCC2,OR2T8,IBSP,NFYC,TMEM38A,OR13F1,KRTCAP2,FKBPL,EXOSC10,ECT2,MSRA,MTARC2,RGS7,TEPSIN,TDP1,GRAMD1B,PTGS1,ZNF835,FRAS1,MUL1,FOXI1,AK1,IQCM,OR5H14,EXOC3,PDPN,ADGRA2,CEND1,RPLP2,FOLR1,SOHLH2,C4orf33,CTLA4,DMC1,LHX3,TRDC,GCFC2,CHKB,PNPT1,OSTN,STAU1,CLCF1,TIMM23,PRDX3,MAGI1,RGS5,TM4SF18,OR52N1,DDX41,AHR,ZNF347,CCDC47,TLCD2,KRTAP5-10,OR4K14,IKBKG,DCTN1,NDRG2,RNF125,C11orf42,HERC5,LZTS2,HACD3,BFSP1,BTN2A2,PLEKHG3,NSA2,NDP,FBXL19,ZDHHC7,OR6C74,WSB2,SUMO4,ZNF813,ADM2,SLC44A3,ARMC2,MYBL1,KRTAP2-3,SLC2A14,DEPDC4,DACH1,ZNF26,CNFN,PIK3R2,ACOT2,GPAT4,GOLGA7,RPUSD2,C14orf119,PSMB2,ACOT9,SAMD15,NEDD1,CDA,RIPPLY2,PRKCH,PSEN2,LRRN1,SLC46A3,ALPK3,UBR3,TEX19,PIGA,NEK3,ZNF292,GPR37,PPFIA4,COL15A1,HIP1R,APC2,SUGCT,USP17L11,SAMD13,ATP6V1E1,CHD2,PUS7L,ILDR2,ERCC5,PNPLA5,NXPH4,CDCA7,STIM1,ISCA2,CDHR1,AKR7L,HIKESHI,REPS1,C1orf68,ZNF644,WASF2,P2RY1,RAB8B,RHOBTB3,PRKAA1,SPANXN5,OR5AL1,ZNF540,STRAP,RAB35,PROX2,CBS,LCE2B,NUGGC,CCDC92,SEZ6,GRAMD2A,CTTN,NOP2,SGCG,GZMK,TULP3,MAGEF1,ATP12A,DHRSX,MINDY2,INTS1,IRX1,EFHD1,NONO,CYP4V2,PHLPP2,COL6A5,SLC18B1,NXPE1,FPR2,PATL1,NPHP1,TAS2R7,SMAD3,BIN1,TRIM64B,ZNF296,VTN,ETV3,ENTR1,MRGPRE,RSL1D1,CPA1,PNLIPRP1,RSPH14,LCA5,FBXO47,MROH6,MMP17,NISCH,COX17,AKIRIN2,ARL5C,TPSAB1,UGT3A2,DTX4,KLF18,DEDD,INHBB,SEMA6A,PTCRA,CCDC69,POLR2L,CELF3,TMEM125,MFN2,SIPA1L2,ZIC1,SPOCK3,USP6,ARMC10,WDR18,FOXL2NB,DUSP16,KRTAP3-2,ARHGAP21,ODF2L,OLA1,PRDM10,NOA1,MRPL53,FASTKD3,CCL21,RIMKLA,IFI44L,DLAT,SULT4A1,TTC7B,CSHL1,PYCR1,MRPS35,NDUFB7,SUPT5H,NOXRED1,GABRR3,MANBAL,SMARCA4,TMEM119,ORC2,NID2,IGSF5,OR10K2,ZNF830,UVSSA,RASSF10,CCL27,COX6B1,DDAH1,CASK,SDR42E2,SLAMF8,GRIA3,C4orf45,PDE10A,ATM,LMTK2,MKNK1,RHOH,SOCS7,TNIK,POLQ,ZNF706,EPS8L3,SEPTIN8,JRKL,IFIT3,MT1A,DIABLO,AADACL3,B3GNT4,UBALD1,PDE4A,KCTD1,ISL2,BICDL2,FAM9C,LRATD2,MRPL50,CNGA2,CEP63,GNB2,SPATA3,HOXD11,C1QTNF9,RASEF,RAB3C,S100Z,METTL16,CENPJ,CACNB2,CXCL9,PCF11,HAAO,CEACAM18,SMIM10L2B,YEATS4,MCM3,FOXJ1,KMO,ZNF189,IFNA13,HERC3,PAGE1,PSMA6,YEATS2,CNST,FLNC,OVCH2,TEX14,ZBTB17,CAVIN4,KRT84,GAR1,ALDH1L1,OTULIN,ERV3-1,MAP3K20,TES,PRR11,PPP1R9A,DAB2,PRSS53,PERCC1,STAG3,RPL11,TRA2B,CLPTM1L,ARNTL,COA3,CIBAR1,TRPM3,OR10H3,TRIP11,NTNG2,STX18,BEX5,STAC3,FGF8,ANKS1B,TRIM6,GPX6,SLC25A14,PBRM1,BET1L,SFRP4,SPAG9,UBD,CKS1B,CARHSP1,PEDS1,TMEM242,UHRF1BP1L,PLCD3,NSMCE1,SH3RF3,EFCC1,CKAP2,CRHBP,LAMP1,CAMTA2,IGSF1,BRAP,TXNRD3,PDHX,ZFPM2,FMO1,SOS2,AP3M2,CFAP161,PFN2,NUP133,ZFR2,GLYATL2,CRIP2,RFTN1,MEX3B,HRCT1,KLRD1,KRTAP22-2,SLC3A2,ATOH1,EMC10,CIPC,ATP11B,C5orf46,TRABD,SBF2,EDEM3,ZXDA,THAP7,ZNF599,CMAS,RADX,SLAMF7,AZGP1,MNDA,ZNF764,IL17F,TLCD4,UBE3C,ZNF675,PATZ1,BRINP2,AQP7,AP1B1,BABAM2,PDE5A,EIF4EBP3,FAM243A,RFC2,GPATCH4,SRP72,RAD52,CCDC160,CDS1,DDR2,RHCG,MIEN1,KCNB2,ZNF330,GLUD2,LPCAT1,CMPK2,C2CD2,TLR4,PHLDA2,PDE4B,DCAF6,DDX19A,NTNG1,TOR1A,S100A2,ABHD12,BCL9,SLC5A10,ANKRD26,MZT2B,PPM1N,RNF111,SH3GLB2,ANKRD18B,INIP,COL12A1,KY,VGLL3,SIKE1,ENO2,GRK7,MAP3K7CL,TBC1D10B,FRG2,EPB41,CXorf66,IFNA5,FAM222B,EIF4EBP2,DERL3,PCDH7,HLA-DQB1,NEO1,ZNF792,GABARAP,SPIRE2,ZNF541,SNX15,MAGEB1,TESPA1,FAM110D,IL15RA,DHCR7,MEDAG,VNN3,PRRT1B,ZNF740,ENG,PRPH2,INA,CD2AP,SETD3,POU2F3,QSOX1,HPS6,TSEN2,AGGF1,ZDHHC12,TXLNA,FBXO3,HTR7,CA14,ADAD1,GPBP1,KLHL26,CCDC86,RPL26,EXT2,RNF222,MT3,FTMT,CTAGE9,HSD17B10,KCNK9,ANKRD16,SLC25A39,PNRC2,VPS51,DUS4L,GPR89A,TUBB6,DOCK5,SCAMP4,PIGN,WDFY2,HHLA3,SH3YL1,KLC1,ACMSD,MPG,SPTLC1,MC2R,ENOPH1,CSN2,PSMC3,CYP1B1,PEX5L,CHI3L2,HADHB,ETV7,ANXA6,ATP6V1B2,DTNBP1,TSTD2,JOSD1,XXYLT1,RUNX3,DNAJC15,NKAIN2,KRTAP8-1,LRRTM4,MTIF3,VDAC3,CFAP54,ZNF594,CNBD2,FSTL5,APOBEC3B,APOM,LRRC53,TIMM23B,ARFIP1,CTDNEP1,KLHL40,DIRC1,HDLBP,ANKRD20A1,TMEM101,DUSP26,COL9A3,SFXN4,KRTAP19-4,OR51H1,NDEL1,DGKZ,IHO1,ERCC4,ADGRG3,SRF,PAGE4,TBC1D8B,CCL17,PBX1,ST8SIA4,PEG10,PRR3,MBNL3,FRMD4B,ARPC1B,LITAF,CXCL14,RAP2C,IDH3G,ASCC3,TXNL4A,PWWP3A,TRAF3,PLCXD2,CACYBP,BPNT2,ATP2B3,SETBP1,RAP1A,YIPF4,MTPAP,DNAI1,GPHB5,TMEM235,TASOR,GPX5,S100A3,SIPA1L3,CD82,PSME1,SIT1,NRBF2,ATP6V0A4,PCTP,CYP2S1,PABPC1,PACS1,TLR9,NUP153,RELT,C22orf31,GFRA1,RSBN1,RGMA,FABP12,LRRC37B,PDS5A,VPS37D,CEP72,RNF220,BOP1,TAS2R41,POLR3G,RBMX2,KRT71,SP6,ZAP70,NETO2,PSMD7,DMD,WWP1,OR8U9,ARHGEF17,CRLF1,ALDOB,SDCBP2,ZNF891,RIDA,CDADC1,CYFIP1,SLIRP,FTH1,UBE2M,MARCHF6,SPAG6,SNRPG,PLGLB1,RD3,NUS1,MEX3D,PNMA5,MGAT5B,SETDB2,NLRP13,MAP3K9,USP48,PRSS57,RAB5C,SLC22A7,NTSR2,ANAPC15,LEO1,TAGAP,SPEF2,CTXN3,NAALAD2,SLC25A13,LAGE3,PTPRQ,ATP7B,ANP32A,TNNC2,PHLDB1,CDKN2D,RUNDC3B,GATD1,ARL1,SMPDL3A,FRMD1,NUP107,LCE2C,PARM1,LYAR,MMAB,FKBP4,CYP2C18,HGS,ARL5B,FAM20C,MUC21,PRKX,TMA16,FHOD1,TBC1D24,FAM86B1,TIAM1,ESRRA,ZNF703,DAXX,KIAA1522,CBLL1,THAP2,SF3B1,TTLL12,DAO,CD274,UGGT1,TLE6,HNRNPC,BSX,CHST1,KRT24,POU5F1,IQANK1,OR52E4,CDC34,CHRNA1,TOR3A,SYTL2,NUP50,MPIG6B,ZNF467,MRM1,GOLT1A,FANCM,TMEM233,PDE9A,HS3ST4,RPL26L1,PDZD11,LAD1,CCT6A,PTPN6,SS18L2,OR4C16,YTHDF1,RUNDC1,PLA2G15,PRKD1,RAC3,METTL15,DTX3L,MYL10,DNAJC2,CCM2,MFSD6L,ATCAY,TBR1,INAFM2,PAN2,NABP2,TBL1XR1,SMG6,ZDHHC1,DLGAP1,STXBP4,ADAM20,GCA,CAB39L,C11orf53,SERINC3,FBXW7,ABCG2,KDM5C,IGBP1,SCYL1,FAM219B,PLPPR4,HOXA3,GCK,NOVA1,ZNF221,IL20RB,R3HDM4,KLHDC8B,NLRP1,HSPA9,ELOA,KCNG4,AAGAB,EAF2,FDX1,ZNF319,DYRK3,CATSPER1,ZER1,RSC1A1,HS3ST3A1,ATAD1,RAB25,DEAF1,LIX1L,CNIH4,BYSL,SCGB3A2,TMEM170A,OR52I2,PPP1R2B,EFCAB11,OR2AJ1,ZNF845,BZW2,TMEM255A,BNIPL,CYP51A1,FOXC2,CREBZF,APOBEC2,LAP3,ZNF285,SIX4,WDPCP,BACH2,SCGB1C2,RGS20,PRSS2,RARRES2,PDE8B,CFDP1,LGALS3BP,SCN11A,ZSCAN1,COPA,CYP19A1,EIF4E1B,CNNM4,SPATA32,POLR2D,MEF2B,OSM,ARFIP2,SERINC1,RPS21,CDH8,DAAM1,RPAIN,MALRD1,STX12,LMO4,GREB1L,SH3BGRL,RCAN2,KRT25,KRTAP24-1,NKAIN1,UBE2D2,SOS1,CENPN,NCS1,IL13RA2,GPR150,RABGAP1,DHX8,NFATC4,CXADR,CFP,SENP7,PEAK3,NDUFAF7,CPLX3,SPATA45,MRPL4,DTWD1,TRIM59,COMTD1,AHSA1,BORA,TAS2R20,APOL6,TUBB3,CMKLR1,C1QL4,ZNF853,ANO3,DCX,ADCY2,TEK,TMSB4X,BCKDHA,FBXL8,CCNDBP1,IFT172,GAPVD1,DES,PPIL1,NAT10,TRPV4,ZNF395,CHGB,ZBED1,SPTY2D1,LRP1B,GIMAP4,NSF,NKX2-5,ELOVL7,HSPD1,DYNLT2,PYM1,TBC1D8,ERN1,TEX53,IGLL5,GIGYF1,AGPAT1,CYP2C9,PSORS1C2,TNC,MRNIP,DOLPP1,RNF8,MACIR,DIS3L2,CRYGA,FBP2,EPX,TFAP2A,GTF3C4,MAN1A1,HSPB2,MLH1,RNF6,CXorf58,FADS2,RAB11B,OR13H1,LIMD2,GSK3A,OGG1,POU4F2,H4C4,ALPI,PAXX,PRRX2,C10orf71,CXCL11,CAVIN2,ANKRD61,C2orf78,MSANTD2,MYT1L,PERM1,CTDSPL,SGPL1,CYP4Z1,HES7,TACR3,ATN1,NBDY,FBXO46,TAPBPL,DNAJC5,DNPEP,TMEM147,ZMIZ1,SPATC1,PAGE2,SOX7,ZCCHC18,HEBP1,PLCD4,PCED1B,OR10X1,CAMK2B,DCTN6,KRT27,ZNF426,PDZD3,HSD17B13,CGA,C7orf31,POM121L2,SYT3,RPL32,DCPS,ZNF383,RBM41,TNFSF11,DENND6A,CDH11,H4-16,NDFIP2,FIZ1,OR6A2,CRYGC,ATG3,TSSK1B,ZNF160,CKMT2,DCDC2B,ZNF471,HEPACAM2,SLC6A20,RPTN,ZNF318,SFN,NME7,OR7G2,MMD,PRKD3,ECD,KLHL4,RPL18,BBS5,FIBIN,VOPP1,KRCC1,MED14,CBX7,SIL1,PCNP,ZFYVE1,C1orf74,SLC50A1,ABO,LYPD3,UROS,SYCP1,GPR21,UBE2J1,MRPS5,GSTZ1,PPP1R1B,TCAF1,C19orf67,C6,MAMDC2,TTC16,RGR,ZNF529,CA2,SLC30A5,GP9,FAM131B,OR2T34,KRT31,AMOT,MNAT1,MYLK2,ZBED6,DAOA,TOP3B,ESX1,LIF,CRLS1,CFAP298,ZNF521,SMARCAL1,ENPP2,INMT,ZCCHC12,HAUS5,PIM3,FEN1,PDGFRA,CHD6,IRAG1,OTUB1,OTOG,IGFBP2,SCN3A,KCNJ1,FBL,SLC25A15,KRT36,ETNK2,LYPD1,PALB2,KIF12,NPTN,TM6SF1,PRTG,SRA1,IBTK,GLCCI1,EIF3C,CADPS2,PPP6R1,RPL13A,GPR137,MAF,CHST4,GPR137B,IFT80,ABCA9,ADGRF4,H2BC4,CTNNBL1,ZNF283,GRK6,PRAF2,SMIM38,HSD17B12,PIP5KL1,ADA2,XPO1,CEP295,PSCA,ANXA3,RCN3,METTL25,ACTR2,SHTN1,NFIA,UBL7,POMZP3,KCTD19,KYAT3,VAPB,SYT17,MRGBP,HAPLN1,MKI67,LOXL2,GPR34,TMTC3,GSAP,PSME3,SLC30A4,AKAP12,USF2,TTC23L,SPINK5,TSGA10,NAP1L4,NACC2,COG5,AURKC,SPANXN4,SYPL2,IGFL4,STAM2,APOL1,ABL2,GAS2L3,SDK2,RPS6KA5,TEX9,ATF7IP2,PEAR1,FFAR2,SIAH3,ADGRG4,LRRC45,SGK1,SMIM3,ZNF418,NAA50,TTC34,C9,SPESP1,MAPK1,ANXA7,ST13,PRELID1,TAF4B,CA4,RHOBTB1,ARL16,GPX7,ERICH1,CLDN34,MYO1B,OBSCN,PCIF1,RND2,TPD52L3,THOC3,APOC2,ANKK1,LRRC31,RAPGEF2,PRSS12,FGF20,RB1CC1,ELN,KHDRBS3,HDAC3,TXNL4B,RBBP9,KCND2,FCGRT,SHPRH,ZNF596,TWNK,ANTXR2,SMIM40,IFNE,OR6C76,ZNF121,OR4S1,PIBF1,ZFP42,GEMIN8,ZNF679,METTL22,CLBA1,CDX2,GTF3C1,DUSP18,EFCAB14,APCDD1,DCP2,CD68,KIF26B,MGAT1,PENK,UBE2E3,EPB41L1,ARL6IP5,CNTN1,TRAPPC13,ASXL3,KIAA1217,TCF15,BDNF,SAT1,OR8B12,ETV5,TUBG1,SREK1,ZC4H2,ECI2,NECTIN2,UBE2R2,OR6C75,SCCPDH,LINS1,RPTOR,SLC35D1,PRB2,CMTM6,SCTR,HLCS,FAM50A,FAHD2B,SLC5A3,GPR15,MMP11,MAP2K7,MALSU1,CYP2C8,CR1L,MYPN,SCO2,HAVCR1,GPN3,MLST8,SLC25A42,COQ9,FADS1,PLEKHA1,SPOCK1,CPEB1,SLC39A14,JRK,TMEM174,C15orf39,ZFYVE26,LILRB5,TTC38,DYSF,GPM6A,CCDC182,LMO1,ZBTB1,TULP4,MCM6,C22orf23,ANAPC5,DPYD,TCEANC2,RER1,NMNAT1,ZNF526,PNLDC1,FUNDC2,CCNL2,LYRM1,SLC44A4,ADAL,KRT38,LRRC74B,MAP2K5,FXYD5,PRM2,TRIM37,TRAPPC2,ADSS1,OR5T2,KLHL41,ERMAP,SLC35G4,PLXNC1,DDX5,USP34,GORASP1,GPATCH2L,TDRD6,ADRA2B,TMEM59,AEBP2,KCNQ1,SOAT1,FAM178B,URGCP,NDUFAF8,DPY19L1,VNN1,ACTR8,INSM2,RNF149,MUC22,ZNF578,SPATA31D4,VIRMA,KHDC4,CCDC136,ASB5,HIVEP2,N4BP2L1,SDHAF2,USP13,EPOR,FAM135A,UNC93A,MTRES1,IGHG1,CST7,WDR25,CYP4F3,CHD7,UBE2Q2,RALYL,CCDC168,MTERF1,ACSM4,OTOP3,PI4KA,ARHGEF1,ST8SIA2,SHOX2,RHBDL2,ADCY10,ADGRG1,RCOR3,CDH12,ULK3,MIPOL1,IL13RA1,HLA-DRB1,PXN,KAZALD1,DSP,DRD3,GPAM,GRK2,ZFAND6,TMEM184B,KANSL1L,ERI1,C1orf127,FOXQ1,CDKL3,TRUB2,CDC27,CIAO1,GTF2E2,TENM3,RASA3,SPTB,BTN3A1,USP53,SYCP2,CD63,DENND11,FOXD1,ADAMTS14,DEFB107A,FUT2,NADK2,MSRB1,FAM237B,OTOP1,RAB12,UBE2W,ZNF436,PFKL,ZACN,ODAD2,RPL23A,PPDPFL,RFXANK,SLURP2,ACVR1,CHCHD4,HBD,GPR61,TMTC4,COPS5,PSMD14,FASTKD5,FAM3B,DNAAF8,TMEM64,SEL1L3,BCL2L2,PFDN1,UCMA,TAS2R9,FOXA2,SMIM18,ITPKB,SLC44A2,ACTN4,OSTC,PDK1,MBD3L2,TRIM27,LYSMD1,GPSM2,ATP8A2,CCNI2,ADORA3,SLC7A5,FOXD2,SIX1,HPSE,JDP2,TPO,ZNF485,HMGN1,VAMP3,NR2F2,KCNN1,KLF6,COA4,ATP5PB,NDC1,TCTA,SERPINB3,BAG2,AKTIP,P2RX3,KATNA1,NTN4,H2BW1,DTHD1,SVEP1,TRPC1,ST6GALNAC5,UBE2O,ASB2,IK,TRPM2,SMCO3,CCNA1,COX7A2,TNS3,SVIP,ADGRE5,FEV,ADGRA1,SUFU,SLC12A7,MTG1,GZF1,CCDC144A,CYP26C1,MROH9,DSG3,PDZRN3,ZNF222,C17orf75,IFITM10,CEACAM1,UCP1,GOLGA6L2,P2RY13,UBE2A,OR6N1,NNAT,CHRND,WDR49,CLCN4,ATP2B2,WTAP,AKR7A3,CABP4,EIPR1,CRP,BPIFB6,SEC16A,BCKDHB,OR5C1,GUCY2F,CASP8,LGALS9C,TOM1,YBEY,ZNF843,MAML1,ALAD,AXIN2,LAMB2,COL25A1,RPS3,STOML2,TEX13B,MED13,TMEM92,OSGEP,SMIM26,GMIP,IRX2,SLC6A8,MIDEAS,KNOP1,ANAPC1,RABEP2,ATP9B,SLC5A5,LMF2,TIMP4,DEDD2,AURKA,LGALS7B,CPM,REEP2,C6orf47,AWAT1,DNAAF6,MDP1,TNF,MED6,SLC25A48,CLIC1,XPR1,NR5A2,HNRNPH1,PHC1,MRPL37,PRSS54,ATP1B4,XPNPEP1,PRMT6,PLEKHA7,FAAH2,ELF5,METTL24,MMP13,AQP6,TMED10,UBR5,LRRC19,CDR2,FAM3A,DAGLB,RAB3GAP2,NCF2,ZNRD2,KIAA1841,TEX45,ZMYM1,PKNOX2,LLCFC1,TCEAL2,SLC9A8,PRRT4,TMEM126B,DNAJC12,PURG,ATP11A,ARTN,DNAJB5,OCA2,CCRL2,TREX2,ATXN2,ZNHIT2,DLX1,ERC1,OR6Y1,PPP1R14A,CCDC32,TET1,PALMD,HACE1,ZBTB43,SOAT2,LAS1L,HMGN5,KLF10,GPR158,USHBP1,IPO9,KCNJ12,MAP3K15,IFNW1,STAT5A,ROR1,KCNK2,TUBA4A,GALK1,BUB1B,TPD52L2,SLC26A3,SIPA1L1,EMC7,STUB1,PLVAP,GPR39,SAPCD1,KDM4B,ZC3H3,DRG1,C16orf78,ITLN2,FN1,SAFB,CCL14,ZC3H8,SEMA4G,LELP1,RARS2,RSPO2,BIRC5,FIBP,SLC25A1,CNN1,OR51B2,EQTN,MTHFD2L,EIF1AX,MAGED4,CIP2A,POLE2,RGS3,SHMT2,LRP10,H2BC5,ECE1,GK5,HDAC2,UTP25,LAG3,MAGEB16,C5orf22,RAPGEF4,RHBDF2,PIAS4,NLRP9,NBPF11,TTC23,MARS1,ATP5F1E,B3GAT1,RCAN3,ANKS4B,AHCY,UACA,FOS,TSNAX,UNC13A,MGAM2,TUBGCP5,B9D2,MS4A6E,YBX1,SLC15A3,NPTX2,DUOXA1,PIGC,CD163,ZNF653,PHF5A,OR10D3,RNLS,TM7SF3,WEE2,MEGF11,S1PR3,EIF5A,FAM227A,ZNF774,ZNF281,LDLRAD4,YBX3,PRSS56,CXCL5,ZSWIM8,MSL2,COL8A1,DGAT2L6,STRN3,TM4SF20,CIAPIN1,CDHR5,RBMXL1,NUDT13,UBE4B,ABCB4,NCKAP1L,TATDN2,RTP4,ABCG4,EPHB4,TBX1,DNM3,ANKRD50,SIGLEC16,DHDDS,PRKDC,SPNS3,HNRNPL,STMP1,ECRG4,DNAJB13,FBXL6,SHISA5,TMEM14C,CEBPZ,TC2N,NOL4,IL5RA,PARP12,FAM149B1,C4orf19,MBD3,OR1N1,DCUN1D4,PLCG1,POU2F2,TBX3,HOXA11,TMEM87A,CAPN3,TSFM,TEX43,MAP4K5,NECAP2,FAT3,TNNT3,MCM9,DHRS7C,ENY2,OR2B6,ITFG2,SCARB2,OR8G1,S1PR2,NDUFV2,CRYGB,FHDC1,SERPINE3,METTL14,KCNE2,POFUT2,ADAM29,OR5B17,PDF,GLI4,SH2B2,IL4,MITD1,SAAL1,HEATR4,BOD1,GUCA1B,AQP2,OPRM1,DENND10,CGREF1,FAM177A1,ZRANB2,ITIH6,ZNRF2,C2orf81,R3HDM2,SCAMP2,SP4,GAB2,TYW1B,CFAP74,ZNF486,ARRB1,ZNF496,CALHM5,MC5R,DEFB115,NPTX1,MASP2,NMUR1,SERPINB4,PTPN5,ALS2,CCDC134,TPTE,YAP1,TEKT1,AMER1,BRMS1L,URB2,DCAF5,OLFM1,BUB1,CCDC172,NPAS2,AKAP4,MLANA,ZNF720,OR4D2,OAT,ANKRD13B,CRIPT,FAM120B,TM2D2,PSTPIP1,YIPF2,FAM117A,WDR24,GSTM2,CENPX,UBE2G2,CLEC1A,UFC1,ANKRD53,GABRE,ELK3,PEG3,BVES,SOBP,ATP8B1,FZD5,CLCN6,NSL1,UGT2B15,GPATCH2,RNF26,AMBRA1,GNMT,DPPA3,PLXDC2,DUOX1,OR11H1,OR13A1,MYCBP2,NCOA6,ADAT1,ZNF217,LRRC61,TBC1D32,DSEL,TRAM1L1,PECAM1,FKBP11,MMP21,KIF27,WDR11,QSOX2,NAIP,CSNK1G2,C1R,TTC19,RHBDD1,GRHL2,REC8,RND3,COLEC12,MYBBP1A,SPRR3,NCMAP,ANP32D,GIN1,KCNJ10,SP9,ATG4A,HBQ1,HCFC2,ANKRD6,USP17L12,TOGARAM2,CCDC6,ZNF213,TRIM34,MYOG,FANCI,TOP3A,TSTD3,C8orf34,ZNF180,GABPB2,TRPM6,SELENOI,SMOX,OR9K2,ZNF10,NT5M,BCL11A,TMEM229B,BTBD6,MATR3,NKX2-2,GPM6B,CYYR1,KCNN4,WDR45,SH3GL3,CTAG1B,SDHA,AXIN1,TARS2,KISS1,SPO11,NKAP,LCN9,H4C15,IFNL1,LRRC73,COL21A1,TRAF3IP2,HOXC8,C14orf39,TLR5,ABCG8,BMP6,SLC16A9,ECHDC3,CLMP,PKIG,TMEM265,SPRED2,RABAC1,PCP4L1,CADM3,EDN2,NR1H2,SREBF1,GPR161,RHOQ,ENKUR,PARN,TNFRSF11B,RAB17,ACY1,TGM1,NUPR2,IL9R,ZNF12,TM9SF4,CCL28,KYAT1,PRICKLE3,CD47,OR5H2,LBHD2,YBX2,ZNF468,LPP,STEAP2,OR5AK2,JPH4,NACC1,SYNPR,LRRC4,MTRNR2L6,RGL4,CYB5D2,ASGR2,NHLRC4,MAGI3,NRIP3,PAX2,PON2,LHFPL1,KLK6,PARD3,C1QTNF9B,GAPT,FAS,POP7,VSX2,HABP4,CDH23,ADPRM,NOCT,SLC26A5,STK11,ITGB5,RTN4R,CISD2,RAB6B,C19orf44,IRAK3,PLLP,OXT,HENMT1,SLX1A,FADD,PINLYP,PRR36,SEC63,KBTBD3,JMJD7,PSMA5,PREPL,ZSWIM9,TUSC2,NXT2,LAPTM4B,BRSK1,ODF4,FCF1,TRAF5,QPRT,PGPEP1L,MCIDAS,EOLA1,DOCK11,PLCB1,OR1L3,PI3,GCGR,CRTC3,TTC39C,NXPE4,VCPIP1,BSDC1,STC1,CFAP43,GAL,GXYLT2,HARBI1,TLK2,TMOD4,OR52B4,VWC2,LCN15,TFB2M,IL1RL1,MED26,ASB3,CPNE2,UBN2,NPM3,AFP,CTSO,CD302,ARHGEF3,FBXL16,CABP5,DKKL1,MMRN2,TNFRSF25,TOR1AIP2,MSANTD1,ZNF385D,MRPL36,UBE2N,RAB20,KCTD17,C11orf97,SPATA31A5,EMP3,SERPINE1,DNAJC25,ITPRID2,FOXC1,RSPRY1,SHISAL2B,NPFFR2,SLC14A2,ZNF674,FANCE,SAA4,CTSB,THEM4,HMX2,CCDC177,CD300C,IRS2,PGBD4,KAAG1,KCNIP1,ESPNL,FNDC9,GABRA4,VPS35L,MLIP,LMX1A,IFNA14,WNT7A,NAA15,NR1D2,HOXB2,PPIP5K1,HES3,PROSER2,SMIM32,FERD3L,CAMKMT,RAB5IF,RNASE1,OR10A2,VWA2,MGAT3,OXCT1,ACTL8,GDPD1,JUP,PRODH2,CHL1,ITGAE,ADAMTS8,SLC24A1,SLC27A4,EVC2,ZFP62,USP9X,ZNF630,RABL6,SYMPK,PIGY,OTX1,EI24,FKBP5,THADA,PLEKHG7,C2orf42,C7orf57,ROR2,HPF1,GIPC2,RBBP8NL,MRPL13,SGO1,VIP,MAP6,FOXI3,KCNMB3,IDE,GPR152,GDI2,CYB5RL,SPINK13,DTYMK,RGS19,TMF1,H3-2,MLF2,RFPL2,MPST,VCAN,SMPD1,PHF20,DEXI,SHC3,PTPRM,PARP14,SSH1,TASL,IRX3,EDARADD,TMEM177,FBXO42,IKBKE,SLC38A7,CALHM6,FOSL1,COL1A1,UPK1A,ITGB3,ANAPC7,ABCC2,NXF5,DLGAP3,NLRP2,LAMTOR2,FAM114A1,FLG,OR7A17,RNF138,EPHA4,PRM3,RNGTT,P3R3URF,NEFH,PKLR,TPM4,CIB2,PRKAA2,KDM3B,CD70,PSMF1,ABLIM2,C6orf223,ERI2,DDC,HNRNPA1,KAT6B,STMN4,SLMAP,ZC3H14,LMOD1,H4C3,APOL3,ARFGEF1,HACL1,RAB4A,TMEM150B,SCRN1,OR9G9,CSPG5,TSR3,ATP10B,RNF182,PRSS48,WASF1,NKRF,APOBEC4,METTL6,ANO4,TPPP,SCLT1,TPTE2,ZGLP1,LONP1,DDX17,RNF170,LIFR,RAB40AL,LACTB2,SLC2A2,OLIG1,COL4A5,AMFR,PCDH1,DTNB,FASTK,KRT75,SERTAD2,NR0B1,HEXA,TMEM222,CD180,EYA2,UBE2J2,UNC13D,CDC42EP2,FDXR,TAS2R50,NMRAL1,MS4A10,FAM241A,SLC25A33,NMT1,ZCCHC4,TUFT1,KCNG1,TTLL8,PTPDC1,MLX,KHDC3L,C15orf65,ZNF92,NOD2,GABBR1,LIPT2,LUC7L,CFAP52,ITGB3BP,ZNF728,FGG,FAM180A,CHCHD2,KCTD6,FAM47C,MORF4L1,CARMIL3,MAGIX,TESK1,CSMD2,IL10,RBMXL2,HELZ,NPIPB6,ZNF385B,KLF2,MOG,NUP35,BCAS1,CACNA1I,SDHD,XPC,TRPV3,AICDA,MOGAT1,CBWD2,PYDC5,TMEM201,ZNF432,PAK3,DMRT1,SPDYE11,SLC25A37,ALDH2,OSBPL6,CLN8,SH3D19,TMEM138,GSTT1,ATP11C,ADGRE1,SP100,ASNS,GNG5,UBE2QL1,NARF,THAP11,RECQL5,YAF2,RAD1,ZC3H18,HHIPL2,MYC,OCRL,SERPINC1,RCN2,FRZB,OR51V1,TYW5,GSX2,ENOX1,ALAS1,C5orf67,ACTRT2,C3orf80,MS4A4A,KCTD11,SCT,TEX12,ZNF726,OR1J2,ZNF91,RPS27,SYN3,IL36B,LIPN,ZCRB1,ZDHHC18,KPNA3,POMK,TROAP,FEZF1,USP24,THAP10,NEU3,FAM83H,GBA2,GINS3,SELENOM,ZNF100,MAP3K13,SLC12A1,TMEM115,PTER,MOV10,OPALIN,FIG4,KCND3,MRPS22,PPBP,THSD7A,IL17RD,CYB5R3,ACTR3B,RB1,OR12D1,SYT2,WFDC10B,KLK15,UQCRFS1,LRCH1,TGFBI,ATP5PD,ZNF724,IL13,GNA12,VASP,QRFPR,CSGALNACT2,SDR39U1,GNAI3,DIAPH2,TFE3,C16orf87,HS2ST1,E2F5,USP10,CRELD1,LASP1,PRSS21,ZNF410,CDX4,AMACR,UBE2D4,EMX2,SFTPA1,CCDC180,USP51,LSM1,ZIM3,OR2W5P,SEC24C,MRPS16,RBM46,MVD,ASB6,SLC5A2,MARK4,NDUFAB1,TLNRD1,CCDC60,VWA5A,OR8B4,NTHL1,RASSF6,OSBPL2,PDZK1,ZNF439,TMED8,SERPINA3,CTRC,MUC12,KCNMB2,BICRA,CXXC1,ZNF528,WDR61,ESYT1,SMIM33,MAPKAP1,DYRK1B,TMEM216,IGHMBP2,ZBED3,MYO10,FABP1,MAN1A2,ZFP3,XIRP1,MTDH,BLOC1S2,OGDH,EXOC7,TMEM170B,TSHR,CREM,CEBPA,CCDC185,CDIP1,SERPINB13,EFNB3,OR5AR1,P2RY14,ARL14EP,FAM71F2,CDKN2AIP,IL24,IER5L,RNF19B,SLC7A13,RNASET2,NEURL1B,MFSD6,ZNF793,ARF6,CLDN18,C9orf116,MPDZ,RGP1,RASL11B,TAS2R3,YJEFN3,SLC1A6,FAM9B,CLECL1,COMMD6,NFKBIE,CCDC7,TRIM55,HSFY1,SPSB3,SYCE3,LIPI,FAM217A,CCDC187,PTPRO,COL3A1,ABRACL,NDST2,PRR23D2,KIAA1671,ZNF492,CLEC2B,LYPLA2,SH3KBP1,CCR8,SEMA3G,CD79B,EFEMP1,TOMM6,MAP1B,NPIPA1,CALU,CIDEB,ATP6V0A2,CASP5,STATH,ARHGAP23,KLHDC3,CASTOR1,GBA,PDPR,CTSS,SLC14A1,IL1RN,DCUN1D5,CXorf51A,ATF4,GCAT,OR6F1,MAP4,OCSTAMP,CD99,SYNE1,UGT2B11,KCNJ13,ALG10B,C8orf48,KRT77,IPO11,IL18RAP,CACNG7,ZFHX3,TARBP2,SGMS2,KRTAP4-1,PREX2,TRMT1,ACVR1B,CNDP1,KCNK12,C15orf48,KMT2B,ATP9A,RIF1,C1orf94,COL19A1,SPR,BRCC3,EHBP1L1,KCNH5,TRIM71,MIIP,RANGRF,MED20,PATE3,PRC1,TAF1L,HES1,FAM209A,HOXB9,LRP5L,SPOPL,FFAR1,PNLIPRP2,C11orf1,AKT3,SEPHS1,SYT12,SPTBN2,PHF24,FAH,TSPAN14,STIL,BNIP2,ZNF420,PRAMEF20,DNAH7,PPIH,LTBP4,SCNM1,DBN1,RFESD,BRIX1,GAS2,DNAJC17,IL32,KEAP1,GLA,GRM1,NUDT15,WNT2B,DPAGT1,ACSS1,CD24,STAT3,GOPC,ZMYM4,CYP2A6,PRMT8,POC5,PCMT1,RILPL1,AHDC1,INHBC,SLC4A1AP,KLF17,FLT4,GK,C20orf27,DUSP9,KCNE1,TMEM63A,NPHS2,MICA,APBB3,TPRG1L,PHF8,BLMH,PLEKHH1,ZNF770,VPS37C,SRD5A2,VEZT,SLC39A8,ZNF135,FAM170A,ZNF667,SDR9C7,FHIP2A,RPS24,EIF3G,MBNL1,STPG3,CHCHD10,GLRA3,SAGE1,EML2,LRTM2,KRTAP6-1,LPCAT4,PRLR,PGP,GLI3,BOD1L2,LBHD1,LRIT1,RASSF5,S100G,NUCKS1,TLCD3A,TAS2R30,KLF13,BHLHE22,UXS1,POLR1H,SH2D4B,HTR1E,MEST,ARL8A,BMX,LRRC24,NINJ2,POGZ,SESN1,ICE2,TCTN3,ZNF18,MTNR1A,UBXN7,SLC15A2,TMEM263,TIMM10B,CFC1,KIAA1614,CERT1,CYSRT1,FKRP,MRS2,RELB,PLP2,CASTOR2,LCE5A,CMTM5,ADGRL2,MSL1,SENP1,GNL1,ACOT7,ZNF546,AGXT,MRPL16,TMEM121,CCDC146,RAD51AP2,SAMD9L,PARG,GFPT2,GLYR1,GNGT2,POU4F3,CD19,TNFAIP6,UGGT2,ADCK2,OR10A5,KRT86,SLC2A11,SETD7,C10orf82,KCNH7,AQP12B,PTPRU,CZIB,AGBL5,CCDC141,SPDYA,SLC7A3,LDHB,SCAP,MED13L,EBI3,KCNK18,PABPC4L,OR6C65,PRB4,BTNL9,CNTLN,METTL3,RYK,DSE,ZNF771,WAC,PNPO,KRTAP13-1,C6orf89,CNIH2,CLIP3,DGCR2,GLMN,KARS1,HELB,ENTPD5,ZNF484,CRLF2,HES6,ZBTB38,HSPB3,PROKR2,SLC46A1,FBXL3,PRELID2,FAM161A,TCP10L,NOL8,CDK8,MTRNR2L3,LANCL2,FBXO25,GTF3C3,CHMP4B,RPE65,TMEM259,RPS29,AGBL1,MT1HL1,TIMM17B,YKT6,NXT1,GRB7,AUH,TMEM272,MYO9B,CYP4F8,HGH1,IRAK2,TBC1D16,ACSS2,KRTAP26-1,KLK11,GFER,NAP1L3,NOTO,PRKRA,STX1B,FCRL3,KIF9,SEPSECS,FER,EEA1,GPR88,CYP2E1,REP15,GM2A,EEF1AKNMT,NNMT,CAMK1,UBE4A,MYO1G,ST7,CSMD1,CYSLTR2,GRAPL,TINCR,COQ2,WNT7B,NUDT1,CD276,CD244,LPAR6,NFE2L1,HEY1,FIBCD1,POLR1A,DTNA,TRAF4,CD2,POU3F3,HSCB,KLHL20,TRMT1L,LENG9,MUC16,ARV1,SNF8,MSLN,SELE,OTOF,GSTT4,SP3,RALGAPB,SRPX2,CPE,CLDN10,TPRN,KLHL8,KCNA2,FAM222A,TIAL1,OARD1,IZUMO3,MRPL42,SLC30A9,DYNC1LI1,BAIAP3,MC1R,RNF38,PSMA4,RLBP1,CCND1,CYSTM1,EIF4A3,SEMA6D,HNRNPUL1,CHI3L1,JAK1,CDC42BPG,DNAAF2,CMTM3,PLAAT2,PANX3,MTHFR,ZNF490,CHST13,HTRA4,ELOB,GOT1,ILDR1,RIOK3,TTK,CACNA1S,PAK5,ZNF337,LRRD1,GPR55,COBL,CALML5,RWDD3,ID1,HTATIP2,CKMT1A,YY2,NRXN2,USP32,NRDC,RNASEK,GPRASP2,CEBPZOS,MINPP1,INSR,OLFM2,CYP2D6,LCOR,PDCD5,BEND5,PLIN5,GAN,NKX3-1,IGFBP5,TEX38,RALB,DPH7,SKP2,ACVR2A,RIPPLY1,POLG,POLR2E,CDC14B,CCDC28B,SLC40A1,TAFA2,MRPS7,LSMEM1,TBL3,TRPC6,TAF4,GLT6D1,KIDINS220,AQP10,GAK,SLC7A8,LBX2,MRPL45,CACNB1,NAGLU,TOLLIP,PPP3CB,DNAI4,DCHS2,ZGPAT,SPRY1,PMPCB,HLA-E,TLK1,VPS36,FAM209B,GP1BB,IGLON5,CRIP1,GPR171,FAM107B,METTL2B,INTS10,H6PD,S100A9,TRAM1,HS3ST5,RASGRP1,PARPBP,AKAP7,BCL3,CNGA3,TRNP1,SLC2A7,LTF,GSK3B,CD46,TTLL4,DMRTA1,GGTA1,ZNF446,APOH,SLF2,ZFP64,IL1RAP,DCDC2C,OSBPL9,ALG10,DOCK10,GTF2E1,ACTC1,CASP10,SEC61G,BRI3BP,PRR7,HRH1,KATNIP,TEX29,SPECC1L,PIWIL1,ILK,RTL3,CC2D2B,ZBED5,PARP2,ARHGAP42,CFAP47,HGD,POF1B,OSCAR,BOLA1,MAGOH,ATP6V1D,LRRC25,CIR1,C14orf180,RIPK3,GNL3,VPS13D,OR4K2,TSPAN8,FBXO22,GGA3,ADAM18,CYP8B1,WFS1,CCL3L3,ADGRE2,RACK1,IRF2BP1,CLUL1,HRNR,MMUT,KHSRP,CLIP1,ANKRD40CL,KIRREL3,U2AF1,ASF1A,PABPN1L,C19orf84,TBCB,OVCH1,GNPTG,KBTBD4,OR7C2,GGT7,SIX6,RBP7,SLC28A2,EGLN1,SUV39H1,SDS,ADAM10,PTX3,DAZAP2,STRADB,MACROH2A1,DNALI1,OR4C12,TTC9C,MTRNR2L7,AADAC,NELFE,METTL27,NDUFS6,CD79A,TTF1,PNISR,AADACL4,SEMA7A,FADS3,RAB37,ARL13B,TTYH3,RHBDD2,SCG5,ANXA1,TUBB4B,TSPAN9,ERICH2,RUSC1,SNU13,OVCA2,TIGAR,CD55,COX6C,EXOSC4,RASL11A,ASAP2,TCTN1,PITPNA,PRPS1,MAGEA10,GPR65,DRC7,MRPL32,FUT11,FAM204A,RALBP1,EXOC1L,HTRA2,ATP6V0A1,ANKRA2,DIPK1A,DMRTC2,PFKFB3,RFC5,PRSS16,SEPTIN2,LIPE,CBY3,SH2D1A,FKBP9,CLHC1,OR52K1,NKX1-2,WDR31,CCK,CLEC2L,PRRT1,CENPW,ZSCAN16,CELSR1,SUN5,MYO18B,TMEM39B,OST4,ZC3H6,CCDC34,SP1,SNAP91,SMARCA5,VILL,ZNF639,DAB1,KANK1,ABRAXAS1,TEX33,VEGFA,REM2,PVALB,INAFM1,DDOST,UBE2Q1,RSKR,ARHGEF40,C8orf82,ADGRL4,COQ10A,INTS8,NPAT,ID4,PPM1J,COMMD7,LRIT3,AGAP2,ZFAND2B,MRPS9,ZNF165,LGALSL,ZNF362,TRIM9,HMGCL,DSTYK,WNT4,PGGHG,HILPDA,CUEDC1,NDUFB1,GYPE,SEMA3F,ENTPD4,GRWD1,GCC1,LRRC75A,SLC38A3,KRTAP19-6,ACKR1,SERPINB1,SEPTIN14,C11orf96,HSF1,PXDC1,SLC25A21,SLC37A1,H3-5,RSPH9,VPREB3,APOB,SLC39A9,MTRFR,DPH6,FAM83D,SYNGR1,PLK5,CCDC197,MRPL9,CRAT,FAM151A,TMPRSS4,ZNF322,C19orf71,RD3L,PLXND1,SLC36A4,SLC25A36,LHX9,ADGRL3,RTL4,CISH,GTF2A1,NFILZ,TMX1,ZIK1,PABIR2,OR10W1,RNASE2,FRS2,DSG1,WHRN,ACKR4,KRTAP13-4,AOC1,LRRC55,LRFN1,CUZD1,SRSF5,DNAJB9,NR1H3,IL6,ERAP1,RFX5,KLHDC2,DHX58,KISS1R,NPAS1,SBSPON,TRPM5,INPP4A,PANX1,VPS50,CYTL1,RHBDF1,TMEM41A,CFAP20DC,MBD3L1,TYRP1,DNAJB8,SCGB1D1,AGPAT3,CRTAC1,ME1,KRT17,EDA,ZNF641,MTRNR2L1,ASCL2,FNDC4,MYL7,HCRTR1,WDR6,TNFSF10,LUC7L3,SEC23B,RASA1,PECR,TUBA8,TGFBR3,KIAA1549,SMC2,HORMAD1,NKX1-1,RPL28,IPO13,TTC39A,TSPAN17,LDHD,RARG,ITPRID1,MED29,MRPL17,POMGNT1,KATNAL2,BMS1,GNPAT,ATG7,ZNF573,GYPB,TLE4,HOMER1,PTPN18,ELF3,EHD3,FCHO1,EIF1AY,IVL,MYL3,SPEF1,KBTBD2,GNE,FOXD4L4,EDF1,WDR13,DNM1L,SH2B1,UCHL1,NMD3,BOLL,KPTN,RWDD2B,EDDM13,LRCH4,SPACA1,JUN,ELAPOR1,KEL,ALPL,ORC4,FOXN3,BTBD11,WBP2,P3H1,C14orf93,SLC25A44,SUMO2,BCL6B,HYI,CD2BP2,RPL39,LPIN2,PUM3,RPRM,GPATCH11,SNX9,ZNF107,RAB3B,C4orf51,NEK7,ZFAND5,FREM2,PIK3R4,MPC2,THY1,BCL2L1,LRRC17,BCAT2,WIPI2,C7orf61,SLIT1,KCTD8,DDIT4L,CABP1,SLFN14,EIF2S3B,CRISPLD1,H2AC16,HIPK2,VWCE,OR5P3,USP8,TTC31,HSPA5,CEMIP2,PABPC3,KRT20,UCHL5,SFXN2,PPP1CA,SCGB1A1,PI4KB,PDE6A,NPFF,C10orf95,F2R,TRIM16L,LSM14B,TTC21A,NANOS3,EXOSC9,BPIFA2,CAD,MORN2,SIX2,IL23A,GPER1,TMEM184A,GOT1L1,OR10K1,CHKA,CDRT15,BTBD17,C2,PLAAT1,CDHR4,SLC7A4,TOR1AIP1,NUP210,TOMM40,MRPL12,SCIN,ZFP69B,ABCE1,FMNL3,LARP4B,ZNF16,NAA40,ARRDC1,ZNF23,CCDC186,HOXC11,PRY,DDR1,ASB12,PITRM1,FAM166B,MME,CRISP2,SLC6A19,ZNF837,FAF1,SOX2,MUTYH,NOD1,IL2,TNFRSF1A,NSRP1,APLF,ADRA1A,FAM24B,MEGF6,MT1F,CPT1A,GPR18,GATA4,POMT1,CYP27A1,DOK4,ZNF558,CRNKL1,ERGIC3,PPIL2,EYA1,ZNF560,CCDC96,ZNF17,PTGFR,KIF20B,C8orf74,CANX,SPIN3,ELOVL3,SPTAN1,CFHR4,XYLT1,PPAT,SLC8A2,TPRG1,ANKRD23,SLC9C2,SPHKAP,SQOR,SNTB2,SARNP,HTN3,SLC66A2,MAGEA8,TENT4B,LEF1,C16orf89,TDRD3,ADGRD1,SLC4A3,TMEM251,GUCY2D,DCLK3,MRPL51,CLU,GPRC6A,LINGO3,NEDD9,PIRT,CCN5,VN1R5,LHPP,KNG1,KLRG1,KCNJ14,SLBP,OR7D2,COMMD1,C2orf80,ZNF780B,FAM83F,FAM24A,UBXN1,ATF7IP,SLC4A2,C1orf54,EIF3I,SPRR4,LRRC30,GDNF,INAVA,PPIAL4F,PLCXD3,TMEM129,FANCA,SLC12A3,CCDC24,ARHGAP45,ETV4,NUDT9,TIA1,DENND2D,NRAS,SNX12,GFRA2,PLK3,SLC41A1,YTHDC1,ARHGDIB,CEP85,LCE3A,PXMP4,FLVCR1,CLEC10A,CPT2,PKHD1L1,RP1,TPCN2,STK10,TMEM167B,BAZ1A,AASDH,NETO1,FGFR4,MTCL1,DIP2C-AS1,PANK1,ZBTB26,PRLH,SPTBN5,AMBP,ODAD1,YWHAH,TM4SF4,MUC13,MYRF,OR5H15,DLGAP4,COL28A1,PURA,IQGAP2,C1orf105,CHPF2,TMEM61,GCN1,NUAK1,ZNF571,SOX12,MIA2,RUNX2,GRIP2,ALDH3A2,ATOX1,RIN3,TBC1D23,TIGD4,PDGFD,CRYBA4,CRYL1,ZNF106,SMARCC1,ZDHHC5,FUT1,SKIL,NUDT8,ANKRD37,DCUN1D3,DDIT4,LY6L,DRD5,H2BC3,ITGB8,PKD2L1,USH2A,HELZ2,BICD1,RCC1L,CD48,GCKR,CTTNBP2NL,CFAP97,IGSF9,PAX6,USP22,LCK,BORCS7,LIN52,WDR37,MDGA1,NUDT4,OR5H1,ONECUT3,ZNF20,TTC36,ZNF714,TAF10,ENSA,FAM47E,CUTA,RPL22,PAICS,FSD2,JMY,AFMID,LACC1,KHDC1L,ZNF225,SRRT,ERO1A,KRTAP21-3,MTBP,KCNJ2,PEX6,IFT43,CCDC159,FAM126A,CFAP91,TMEM47,AIDA,JUND,H2BC18,C12orf75,SCAF11,OR2T12,C5orf47,IGDCC4,ZNF302,C12orf73,TLE3,BRDT,KXD1,CLYBL,MED23,KLHL21,HOXD12,AMIGO2,SAMD8,DNAJC28,MAP4K4,LNPEP,BEX3,GNB1,SEPTIN3,RSL24D1,ZNF655,TLR7,GART,USP9Y,GALNT6,UGT2B7,PPP1R36,SNX7,ACADL,GADD45G,CRK,MBNL2,JPH1,SF1,SLC66A1,SHC1,KRT26,TBC1D2B,CLCN2,TRANK1,MRPS14,ACBD5,KCNK17,CTDP1,RPL8,KTI12,CEP97,CCKAR,PSD3,NKX6-3,UTP20,GOLGA8A,TRIM4,SNX10,SLC2A3,SS18L1,B3GNT6,FAM53B,ACSL3,KAT7,DUX1,CYP11B1,DGAT1,SNW1,CLRN1,ILKAP,ANKRD44,NTN3,LRRTM1,ZNF572,ZDHHC11,DGLUCY,CA9,ARFGAP3,ATP1B2,CHMP7,MPZL3,OR4S2,ECM2,TMEM43,LPAR3,ASPH,CORO2B,WNT8A,ANKRD13C,MCHR1,ZNF772,BAZ1B,APBB2,NDST1,CYTH2,FFAR3,NDUFA2,NIPSNAP2,MARK3,CLPSL1,ELANE,PDXDC1,CIITA,NDUFA9,H2AC6,CFLAR,HLA-G,PDCD2L,PPWD1,PRAMEF2,ZNF69,DDX10,PCBP3,ETDC,PLK4,GALR2,TTYH2,RHPN2,C11orf54,ZNF608,CMA1,SLC5A11,STN1,CCL26,PDZD4,POGK,HLX,EPC1,ZFAND2A,RBMS1,GNLY,OR14J1,FAM181A,MCC,SPANXN1,WIPF1,C16orf82,TRAPPC9,GCHFR,MVB12A,HDGFL3,COQ4,TMEM100,LCE3B,VMAC,GINS1,GGCT,FAM111B,C1orf53,GPR174,KRT83,ZNF692,FGL1,SLC25A47,ZNF83,JPH3,MRPL40,ESCO1,ARPC5L,LRFN5,B3GNT5,FECH,CEP350,CGAS,HSD11B2,NR1H4,HID1,TBCC,MAST1,PCYT1A,ABCD1,KIF26A,MNS1,ASXL2,PNPLA1,NPSR1,PBX4,FXR1,FBXL5,TMEM262,OR51M1,STAC,DCST1,SI,LRRIQ3,MYL4,VPS72,GNAS,CLPS,LURAP1L,MRAP2,ZNF254,TAB1,FAM240A,KCNMA1,DOCK7,TBC1D22B,SOX18,MGAT4B,CDCA5,DFFB,DMRT2,SSPN,GLUL,OR1L1,SLC10A3,BAHD1,TMEM196,MXD1,PPP1R42,TMEM164,PLEKHM3,OR1F1,S100A13,OR5D13,OR1D5,OR2J2,ALDH3B1,ZNF133,CRB2,KCNA6,CAND2,SNTN,SLC5A7,SRM,RPAP1,LCAT,CARD11,SURF6,OR52E8,RFC1,TPCN1,MXD3,POP1,PPP1R3E,NUP58,ATP2A3,ADAM17,NCLN,CDK12,EIF4A2,ROGDI,CXorf38,SNRNP200,PTCD3,ALAS2,HEXIM2,FER1L6,CNKSR2,MRPL34,VPS37A,TECR,ATXN10,MAJIN,LLGL1,MED22,IARS1,SDC4,SELENOW,KMT2C,PDIA4,KNCN,FBXW4,RAB3IP,PEAK1,MROH5,RPS10,ATE1,CNDP2,SORL1,RGS7BP,FAM153B,SEC16B,GOLPH3,EDIL3,CD8B,MBD5,IL17D,MDM4,MAS1L,SACM1L,SAR1A,MED12,ALPK2,PTN,HOMEZ,NCOA5,P2RX4,SNPH,BRSK2,STK33,ZNF14,ACSS3,PTPN3,RHOD,SMARCC2,SRARP,PRF1,STOML3,VGLL2,KRBA1,TAS2R16,ZCWPW2,MCRS1,COX6A1,TRIM49D2,SPRR2G,HSD17B6,NBPF12,MACROD1,OR10H1,ITIH4,NT5E,YOD1,NPLOC4,CSPG4,UGT3A1,CABLES2,CLEC12A,MCRIP1,FAM156A,ATP5MJ,PRSS22,DDX4,PTK2,HSD17B1,ZNF365,ELSPBP1,DSTN,ZNF684,DCT,DGAT2,MYL2,SFTPD,HCN2,TSPAN13,DEFB114,FAM172A,MEIS1,OR12D3,PPP1R15A,MS4A8,KIF5B,FANCG,TRIM38,RANBP6,CBY2,CPA3,NUCB2,ISG20,ZEB1,SBNO2,SCGB1D2,PARP11,IGF2BP3,GADL1,MAML2,IZUMO2,LARGE2,TAOK1,WFDC11,LPAR4,NAXE,METRNL,KRT32,KCTD16,PPP4R3C,BNIP5,LRRC20,EEF1B2,CHIC2,CLEC4G,CTSG,BEND4,SAP130,GAB1,COL10A1,FCGR2B,C9orf40,ZNF799,OR7C1,BTG2,CDIN1,TACO1,BET1,UROC1,FSD1L,AK9,NUP43,CACNA1A,DBR1,SWI5,SLC16A14,C4BPA,PSMG1,PASK,MSANTD3,STK11IP,LY6G6F,KIAA0513,HIC2,GRN,AOC3,SGO2,ANKRD62,ETNPPL,ACBD4,STH,OGDHL,AHI1,ETHE1,FRRS1L,HSP90B1,DDAH2,RGS16,ZUP1,TMEM150A,RAPGEF1,GPAT3,TNRC6B,CABS1,PPP1R9B,PDE4C,YTHDF2,ECH1,TMC4,CLDN16,LSM11,ARPP21,BACE2,APEX1,FAM120AOS,KCNN3,CST11,CRY1,PDCD4,BBS2,GPATCH1,CPED1,GLT8D2,C1orf198,DYRK2,PHF12,L1TD1,DDX60,VPS16,MAP1LC3B2,CCR6,TNS2,CRAMP1,VSIG10L2,GKN1,TOPAZ1,MMP3,TKFC,IKZF5,GHRL,TMEM140,H3C2,SLC25A3,CHRNA4,BRS3,TMEM33,DMBT1,FTSJ3,TMEM260,PLPP4,OTUD6B,IMPG2,KCNAB1,CSRNP3,CPB1,SYNGAP1,MSRB3,STRN4,SPOUT1,ZNF646,MINAR2,RAB8A,BOK,EFR3A,MLC1,CSF3,TSPAN11,RBM23,NDUFS1,P4HA3,RTL8C,KLK4,NDST3,RGS8,E2F2,ZFYVE16,KLRF2,CCDC153,CTNNAL1,PPP1R3F,MAS1,HPRT1,UBA3,UBE2C,ZNF718,CST9,CWF19L2,ATP6V0E1,RIBC1,MAN2B2,NMNAT2,ATG16L2,KCTD12,SCFD2,SPARCL1,PROP1,PSG7,VPS11,DUSP23,KRAS,TTC9,MRPL21,ZC3H7A,SCN5A,USH1C,THNSL2,TAS2R38,ZNF518B,GET3,MTX3,SGSM1,GPR173,MFSD10,UQCC1,F2RL2,CXXC4,PTGS2,ARL2,PFDN6,DMAC1,PPM1L,GAB4,TMEM126A,OR5B3,TMEM178B,RASGRF1,STK32C,ZKSCAN1,NLRP2B,TNP1,CORO1C,EXOG,IDI2,TADA1,CARD14,SLC4A1,MAP3K8,CLDN7,ZNF710,C3orf36,KANK3,OR8U1,CCNB3,SCYL2,LAMA2,ZNF235,IL17A,MYO1H,KRTAP10-10,LRRN4,CWC27,SENP6,PRCC,KCNJ8,GSTK1,GNL2,USF1,OR6S1,LRRC34,ANXA4,SLC51B,SAP30,SCN4B,C1QL3,SLC16A7,PPP2R2B,GFM1,DDX19B,SALL3,SNURF,CSF1,RBP1,GYS1,PWWP2A,GOLGA3,LRRC29,SZRD1,ROMO1,C9orf129,CACNG1,TCHP,PRPF40B,SERPINB12,SCML1,SLC32A1,CYP39A1,NACA,CSGALNACT1,IRF1,CORT,ZNF93,STX16,DIS3,ABCC10,PIGZ,PAIP1,CD300H,RNPEPL1,RASGRP3,DMRTB1,IFNLR1,KIAA1549L,EPS15,LRRC69,MPL,OR6Q1,FCGR3A,ICE1,C10orf99,SYBU,XKRX,ZCCHC10,MICALL1,THOC6,IFI27L2,TXNDC17,TCEA3,C8orf44,TDRP,RPL35,DLX2,RS1,MAP1LC3B,SNAPC1,C1orf210,FBXL17,DNAJA2,FHIP1B,MBD6,PIP4P2,SNAP29,SFXN5,CD84,GATAD2A,ZBTB3,MAGEE2,UGT2B4,HIRIP3,RNASE13,CDK9,DNAAF5,ANGPT1,DDT,KCNK6,RPS17,RBPMS,MPND,RPL38,CADM1,IPO8,PPIF,PLEKHA3,RRBP1,OR6P1,FAHD1,EPS8L1,PPP1R11,NEUROD4,IDUA,C17orf67,CREB3L2,TMEM269,GNAZ,RMI2,MAD2L1BP,WASHC3,IL5,UBA1,REC114,INCA1,PCED1A,SPAST,CDK11A,CCDC181,KCNJ3,ANKRD31,TPD52L1,CABIN1,OPN1SW,DNLZ,PKN2,STXBP2,CLEC11A,PROM2,RNF19A,LLGL2,DYNC1LI2,ACBD7,PIR,SMIM4,RCHY1,TRNT1,FCGR1A,GPR148,MORC1,GOLGA4,TDRD9,ZNF846,C3AR1,KLHL29,IGSF10,AMMECR1,MPPED1,SCHIP1,EXOC4,NFATC1,KCNS3,KCNRG,CCDC65,TONSL,COPB1,DPPA2,KPNA6,MDFI,NIPA2,CSPP1,CREG2,FUBP3,ZNF140,HLA-DQA1,DPP4,SAP30BP,GPHA2,ASGR1,RFPL1,GGT6,CXCL2,RAD54L,VN1R3,DYNLL2,CHMP4A,KCNK15,OVOL3,TTC30A,C20orf144,ZNF99,C14orf28,OR2B11,SLC4A8,TMEM108,COLQ,CCDC54,SHISA6,CCPG1,TBC1D19,TMEM98,CTNNB1,HSD17B8,CD74,CCL22,NTAN1,PSPC1,ALKBH8,TMEM249,SSTR5,SRSF12,LTN1,ZPBP2,PLOD2,TRMT12,MMP15,GZMB,NEFL,GLP1R,MYEF2,ADARB2,FGF3,STYK1,VAMP8,RRAD,VWA3A,RBM34,PPP1R21,TOP1,EHBP1,KRTAP10-9,ATP10D,RNF4,KRIT1,PMEL,TBXT,MTM1,RAD51D,PROK1,GNAQ,GRTP1,PGAM5,TMEM275,IQCA1,PAOX,ALG8...	Full target list is too long for export, see dataset summary -> [Normalization/Background] tab for target lists
Method	THIRD_QUARTILE
